## Supplementary data 1 for "Read mismapping from segmental duplications drives spurious *trans* associations": MSL_results (part 199 of 220)

1	10177	2	11093787	85	0.369316
11	26736491	18	6152854	85	0.342999
11	26736491	18	6154060	85	0.326642
11	26736491	18	6154652	85	0.326642
11	26736491	18	6162934	85	0.326642
11	26736491	18	6166049	85	0.326642
11	26736491	18	6178965	85	0.332571
11	26736491	18	6179228	85	0.332571
11	26737097	18	6151379	85	0.342999
11	26737097	18	6151541	85	0.342999
11	26737097	18	6152854	85	0.342999
11	26737097	18	6154060	85	0.326642
11	26737097	18	6154652	85	0.326642
11	26737097	18	6162934	85	0.326642
11	26737097	18	6166049	85	0.326642
11	26737097	18	6178965	85	0.332571
11	26737097	18	6179228	85	0.332571
11	26743720	18	6151379	85	0.342999
11	26743720	18	6151541	85	0.342999
11	26743720	18	6152854	85	0.342999
11	26743720	18	6154060	85	0.326642
11	26743720	18	6154652	85	0.326642
11	26743720	18	6162934	85	0.326642
11	26743720	18	6166049	85	0.326642
11	26743720	18	6178965	85	0.332571
11	26743720	18	6179228	85	0.332571
11	26744828	18	6151379	85	0.342999
11	26744828	18	6151541	85	0.342999
11	26744828	18	6152854	85	0.342999
11	26744828	18	6154060	85	0.326642
11	26744828	18	6154652	85	0.326642
11	26744828	18	6162934	85	0.326642
11	26744828	18	6166049	85	0.326642
11	26744828	18	6178965	85	0.332571
11	26744828	18	6179228	85	0.332571
11	26908488	18	7144620	85	0.331467
11	27338689	18	11316392	85	0.328564
11	27338689	18	11317799	85	0.328564
11	27703285	18	7099335	85	0.327354
11	27705604	18	7099335	85	0.38495
11	27705604	18	7102402	85	0.348309
11	27705605	18	7099335	85	0.38495
11	27705605	18	7102402	85	0.348309
11	28491589	18	5454179	85	0.311647
11	28491589	18	5474565	85	0.332285
11	28551162	18	4176748	85	0.321469
11	28578239	18	909669	85	0.30313
11	28578591	18	909669	85	0.30313
11	28579737	18	909669	85	0.30313
11	28580239	18	909669	85	0.30313
11	28580540	18	909669	85	0.30313
11	29081205	18	4918952	85	0.302132
11	29081941	18	4918952	85	0.302132
11	29082477	18	4918952	85	0.302132
11	29082542	18	4918952	85	0.302132
11	29085839	18	4918952	85	0.302132
11	29087369	18	4918952	85	0.302132
11	29087524	18	4918952	85	0.302132
11	29089691	18	4918952	85	0.302132
11	29091485	18	4918952	85	0.302132
11	29095473	18	4918952	85	0.302132
11	29264759	18	10697627	85	0.303684
11	29506283	18	6692343	85	0.310894
11	29525694	18	6692343	85	0.313135
11	29569275	18	11642347	85	0.332587
11	29569275	18	11642709	85	0.332587
11	29569275	18	11642733	85	0.332587
11	29569275	18	11642754	85	0.30739
11	29569275	18	11642780	85	0.332587
11	29569275	18	11642880	85	0.30739
11	29569275	18	11642888	85	0.332587
11	29569275	18	11643146	85	0.316699
11	30374608	18	5308268	85	0.332438
11	30374608	18	5308271	85	0.332438
11	30375889	18	5308268	85	0.332438
11	30375889	18	5308271	85	0.332438
11	30376314	18	5308268	85	0.332438
11	30376314	18	5308271	85	0.332438
11	30376902	18	5308268	85	0.332438
11	30376902	18	5308271	85	0.332438
11	30382899	18	5308268	85	0.306737
11	30382899	18	5308271	85	0.306737
11	30489044	18	10275757	85	0.323745
11	30489044	18	10275763	85	0.323745
11	30489273	18	10275757	85	0.300851
11	30489273	18	10275763	85	0.300851
11	30489955	18	10275757	85	0.300851
11	30489955	18	10275763	85	0.300851
11	30994413	18	6386609	85	0.329517
11	31038774	18	9124181	85	0.300955
11	31137528	18	10591503	85	0.31762
11	31892201	18	1916230	85	0.324131
11	31892201	18	1916231	85	0.324131
11	31893094	18	1916230	85	0.324131
11	31893094	18	1916231	85	0.324131
11	32039511	18	5461414	85	0.301651
11	32039609	18	5461414	85	0.301651
11	32040136	18	5461414	85	0.301651
11	33390797	18	1326104	85	0.335957
11	33740780	18	8866528	85	0.310815
11	33740780	18	8866585	85	0.310815
11	33755355	18	8866528	85	0.301663
11	33755355	18	8866585	85	0.301663
11	33757941	18	8866528	85	0.301663
11	33757941	18	8866585	85	0.301663
11	33760480	18	8866528	85	0.301663
11	33760480	18	8866585	85	0.301663
11	33760719	18	8866528	85	0.301663
11	33760719	18	8866585	85	0.301663
11	33769221	18	8866528	85	0.301663
11	33769221	18	8866585	85	0.301663
11	33779673	18	8866528	85	0.301663
11	33779673	18	8866585	85	0.301663
11	33781311	18	8866528	85	0.301663
11	33781311	18	8866585	85	0.301663
11	33786419	18	8866528	85	0.301663
11	33786419	18	8866585	85	0.301663
11	33790780	18	8866528	85	0.301663
11	33790780	18	8866585	85	0.301663
11	33791400	18	8866528	85	0.302048
11	33791400	18	8866585	85	0.302048
11	33863423	18	3501229	85	0.314807
11	34384722	18	10058732	85	0.319973
11	34405048	18	10058732	85	0.334306
11	34531290	18	7680005	85	0.315396
11	34531290	18	7680315	85	0.315396
11	34531290	18	7680560	85	0.315396
11	34531290	18	7681293	85	0.315396
11	34531290	18	7681583	85	0.315396
11	34775019	18	2198988	85	0.315702
11	34775019	18	2199696	85	0.315702
11	34775019	18	2200050	85	0.315702
11	34775019	18	2200195	85	0.32463
11	34775019	18	2200504	85	0.315702
11	34775019	18	2201239	85	0.32463
11	34775019	18	2201248	85	0.32463
11	34775019	18	2201376	85	0.32463
11	34775019	18	2201634	85	0.32463
11	34775019	18	2201845	85	0.32463
11	34775019	18	2202022	85	0.32463
11	34775019	18	2202125	85	0.32463
11	34775019	18	2202185	85	0.32463
11	34775019	18	2204453	85	0.303607
11	34775019	18	2204726	85	0.303607
11	34775076	18	2198988	85	0.305383
11	34775076	18	2199696	85	0.305383
11	34775076	18	2200050	85	0.305383
11	34775076	18	2200195	85	0.313169
11	34775076	18	2200504	85	0.305383
11	34775076	18	2201239	85	0.313169
11	34775076	18	2201248	85	0.313169
11	34775076	18	2201376	85	0.313169
11	34775076	18	2201634	85	0.313169
11	34775076	18	2201845	85	0.313169
11	34775076	18	2202022	85	0.313169
11	34775076	18	2202125	85	0.313169
11	34775076	18	2202185	85	0.313169
11	34775076	18	2204453	85	0.323536
11	34775076	18	2204726	85	0.323536
11	34776331	18	2198988	85	0.315702
11	34776331	18	2199696	85	0.315702
11	34776331	18	2200050	85	0.315702
11	34776331	18	2200195	85	0.32463
11	34776331	18	2200504	85	0.315702
11	34776331	18	2201239	85	0.32463
11	34776331	18	2201248	85	0.32463
11	34776331	18	2201376	85	0.32463
11	34776331	18	2201634	85	0.32463
11	34776331	18	2201845	85	0.32463
11	34776331	18	2202022	85	0.32463
11	34776331	18	2202125	85	0.32463
11	34776331	18	2202185	85	0.32463
11	34776331	18	2204453	85	0.303607
11	34776331	18	2204726	85	0.303607
11	34776643	18	2198988	85	0.315702
11	34776643	18	2199696	85	0.315702
11	34776643	18	2200050	85	0.315702
11	34776643	18	2200195	85	0.32463
11	34776643	18	2200504	85	0.315702
11	34776643	18	2201239	85	0.32463
11	34776643	18	2201248	85	0.32463
11	34776643	18	2201376	85	0.32463
11	34776643	18	2201634	85	0.32463
11	34776643	18	2201845	85	0.32463
11	34776643	18	2202022	85	0.32463
11	34776643	18	2202125	85	0.32463
11	34776643	18	2202185	85	0.32463
11	34776643	18	2204453	85	0.303607
11	34776643	18	2204726	85	0.303607
11	34777559	18	2198988	85	0.313791
11	34777559	18	2199696	85	0.313791
11	34777559	18	2200050	85	0.313791
11	34777559	18	2200195	85	0.323373
11	34777559	18	2200504	85	0.313791
11	34777559	18	2201239	85	0.323373
11	34777559	18	2201248	85	0.323373
11	34777559	18	2201376	85	0.323373
11	34777559	18	2201634	85	0.323373
11	34777559	18	2201845	85	0.323373
11	34777559	18	2202022	85	0.323373
11	34777559	18	2202125	85	0.323373
11	34777559	18	2202185	85	0.323373
11	34777559	18	2204453	85	0.304856
11	34777559	18	2204726	85	0.304856
11	35149184	18	4507617	85	0.308824
11	35151313	18	4507617	85	0.308824
11	35270119	18	4897139	85	0.303538
11	35270119	18	4908632	85	0.303538
11	35270119	18	4910458	85	0.303538
11	35270119	18	4918952	85	0.330223
11	35270316	18	11653831	85	0.311464
11	35403124	18	9688210	85	0.302644
11	35403124	18	9692991	85	0.313416
11	35421758	18	7309451	85	0.329721
11	36089700	18	7703193	85	0.305155
11	36089700	18	7705373	85	0.305155
11	36089700	18	7716162	85	0.305155
11	36089700	18	7732917	85	0.320471
11	36089700	18	7738702	85	0.411738
11	36427941	18	3963716	85	0.301206
11	36428179	18	3963716	85	0.301206
11	36431813	18	3963716	85	0.306812
11	36443328	18	8186166	85	0.306042
11	36444395	18	8186166	85	0.312197
11	36444395	18	8206246	85	0.320087
11	36547163	18	1482924	85	0.300247
11	36547163	18	1484362	85	0.300247
11	36547163	18	1495108	85	0.306668
11	36547163	18	1495205	85	0.300931
11	36547163	18	1495924	85	0.300931
11	36547163	18	1496952	85	0.300931
11	36547163	18	1497700	85	0.300931
11	36560069	18	1495108	85	0.327242
11	36560069	18	1495205	85	0.31064
11	36560069	18	1495924	85	0.31064
11	36560069	18	1496952	85	0.31064
11	36560069	18	1497700	85	0.31064
11	36560072	18	1495108	85	0.327242
11	36560072	18	1495205	85	0.31064
11	36560072	18	1495924	85	0.31064
11	36560072	18	1496952	85	0.31064
11	36560072	18	1497700	85	0.31064
11	36875587	18	1962868	85	0.300829
11	37214383	18	4203322	85	0.347092
11	37214383	18	4203327	85	0.326375
11	38156453	18	9131846	85	0.313202
11	38156453	18	9134354	85	0.313202
11	38156453	18	9134438	85	0.313202
11	38156453	18	9136155	85	0.313202
11	38156453	18	9142520	85	0.313202
11	38160055	18	9131846	85	0.313202
11	38160055	18	9134354	85	0.313202
11	38160055	18	9134438	85	0.313202
11	38160055	18	9136155	85	0.313202
11	38160055	18	9142520	85	0.313202
11	38165387	18	9131846	85	0.313202
11	38165387	18	9134354	85	0.313202
11	38165387	18	9134438	85	0.313202
11	38165387	18	9136155	85	0.313202
11	38165387	18	9142520	85	0.313202
11	38178999	18	9131846	85	0.306467
11	38178999	18	9134354	85	0.306467
11	38178999	18	9134438	85	0.306467
11	38178999	18	9136155	85	0.306467
11	38178999	18	9142520	85	0.306467
11	38184818	18	9131846	85	0.313202
11	38184818	18	9134354	85	0.313202
11	38184818	18	9134438	85	0.313202
11	38184818	18	9136155	85	0.313202
11	38184818	18	9142520	85	0.313202
11	38200445	18	9131846	85	0.306467
11	38200445	18	9134354	85	0.306467
11	38200445	18	9134438	85	0.306467
11	38200445	18	9136155	85	0.306467
11	38200445	18	9142520	85	0.306467
11	38804437	18	4878081	85	0.338023
11	39331716	18	861147	85	0.30512
11	39331716	18	861297	85	0.30512
11	39331716	18	862037	85	0.30512
11	39661372	18	4227717	85	0.325198
11	39661372	18	4228019	85	0.344123
11	39832422	18	9455148	85	0.31896
11	39948207	18	7894689	85	0.322155
11	40415588	18	3515822	85	0.308786
11	40415588	18	3516703	85	0.308786
11	40415588	18	3517127	85	0.308786
11	40416468	18	3515822	85	0.308786
11	40416468	18	3516703	85	0.308786
11	40416468	18	3517127	85	0.308786
11	40418273	18	3515822	85	0.308786
11	40418273	18	3516703	85	0.308786
11	40418273	18	3517127	85	0.308786
11	40418589	18	3515822	85	0.308786
11	40418589	18	3516703	85	0.308786
11	40418589	18	3517127	85	0.308786
11	40421338	18	3515822	85	0.308786
11	40421338	18	3516703	85	0.308786
11	40421338	18	3517127	85	0.308786
11	40421339	18	3515822	85	0.308786
11	40421339	18	3516703	85	0.308786
11	40421339	18	3517127	85	0.308786
11	40421427	18	3515822	85	0.308786
11	40421427	18	3516703	85	0.308786
11	40421427	18	3517127	85	0.308786
11	40422863	18	3515822	85	0.304329
11	40422863	18	3516703	85	0.304329
11	40422863	18	3517127	85	0.304329
11	40422930	18	3515822	85	0.304329
11	40422930	18	3516703	85	0.304329
11	40422930	18	3517127	85	0.304329
11	40424719	18	3515822	85	0.304329
11	40424719	18	3516703	85	0.304329
11	40424719	18	3517127	85	0.304329
11	40459569	18	4223140	85	0.311161
11	40752729	18	2682315	85	0.302307
11	40752738	18	2682315	85	0.302307
11	40752739	18	2682315	85	0.302307
11	40752741	18	2682315	85	0.302307
11	40850279	18	3141619	85	0.310246
11	40854037	18	3141619	85	0.310246
11	40861202	18	3141619	85	0.310246
11	40861779	18	3141619	85	0.310246
11	40862287	18	3141619	85	0.310246
11	40862427	18	3141619	85	0.310246
11	40873550	18	3141619	85	0.310246
11	40915371	18	1206817	85	0.357365
11	40915372	18	1206817	85	0.319194
11	40915375	18	1206817	85	0.357365
11	41418436	18	3481553	85	0.336324
11	42239397	18	3453675	85	0.305841
11	43285881	18	6786183	85	0.332317
11	43296935	18	6786183	85	0.324801
11	43297935	18	6786183	85	0.324801
11	44377806	18	6562910	85	0.304822
11	44694538	18	9193133	85	0.301534
11	44811424	18	611903	85	0.340906
11	44815253	18	611903	85	0.340906
11	44820858	18	3032471	85	0.318092
11	44821506	18	3032471	85	0.355097
11	45098225	18	7348959	85	0.310596
11	45098225	18	7349059	85	0.310596
11	45098225	18	7349616	85	0.330614
11	45100647	18	7349616	85	0.302741
11	45105456	18	4628623	85	0.310019
11	45131153	18	9901652	85	0.30124
11	45131176	18	9901652	85	0.30124
11	45131669	18	9901652	85	0.30124
11	45131788	18	9901652	85	0.30124
11	45131808	18	9901652	85	0.30124
11	45131853	18	9901652	85	0.30124
11	45132489	18	9901652	85	0.30124
11	45133719	18	9901652	85	0.30124
11	45133882	18	9901652	85	0.30124
11	45133890	18	9901652	85	0.30124
11	45134669	18	9901652	85	0.30124
11	45134695	18	9901652	85	0.30124
11	45134887	18	9901652	85	0.30124
11	45135101	18	9901652	85	0.30124
11	45135655	18	9901652	85	0.30124
11	45137699	18	9901652	85	0.30124
11	45138150	18	9901652	85	0.30124
11	45138200	18	9901652	85	0.30124
11	45138569	18	9901652	85	0.30124
11	45139086	18	9901652	85	0.30124
11	45139196	18	9901652	85	0.30124
11	45139370	18	9901652	85	0.30124
11	45139626	18	9901652	85	0.30124
11	45139795	18	9901652	85	0.30124
11	45439180	18	7703510	85	0.305591
11	45451046	18	7703510	85	0.305591
11	45454765	18	7703510	85	0.305591
11	45455431	18	7703510	85	0.316957
11	45455837	18	7703510	85	0.305591
11	45456405	18	7703510	85	0.305591
11	45458462	18	7703510	85	0.305591
11	45461315	18	7703510	85	0.305591
11	45463940	18	7703510	85	0.305591
11	45491917	18	10149570	85	0.312108
11	45492080	18	10149570	85	0.312108
11	46307876	18	8700784	85	0.306149
11	46307876	18	8701956	85	0.306149
11	46307876	18	8702138	85	0.306149
11	46307876	18	8702536	85	0.306149
11	46307876	18	8702624	85	0.306149
11	46307876	18	8703344	85	0.306149
11	47173056	18	5876656	85	0.305068
11	47195918	18	9264764	85	0.335104
11	47195918	18	9268171	85	0.365653
11	47195918	18	9268172	85	0.365653
11	47195918	18	9276189	85	0.335104
11	47195918	18	9278180	85	0.335104
11	47195918	18	9278248	85	0.342443
11	48220817	18	4508518	85	0.30907
11	49068332	18	2104984	85	0.328725
11	49185201	18	9729580	85	0.302534
11	49185201	18	9729789	85	0.302534
11	49185201	18	9729894	85	0.302534
11	49185201	18	9730533	85	0.307389
11	49298551	18	11611991	85	0.320165
11	49298551	18	11613642	85	0.344784
11	49298551	18	11613894	85	0.344784
11	49298551	18	11613912	85	0.344784
11	49298551	18	11614426	85	0.340505
11	49306361	18	11611991	85	0.320165
11	49306361	18	11613642	85	0.344784
11	49306361	18	11613894	85	0.344784
11	49306361	18	11613912	85	0.344784
11	49306361	18	11614426	85	0.340505
11	49330627	18	11611991	85	0.320165
11	49330627	18	11613642	85	0.344784
11	49330627	18	11613894	85	0.344784
11	49330627	18	11613912	85	0.344784
11	49330627	18	11614426	85	0.340505
11	49332843	18	11611991	85	0.320165
11	49332843	18	11613642	85	0.344784
11	49332843	18	11613894	85	0.344784
11	49332843	18	11613912	85	0.344784
11	49332843	18	11614426	85	0.340505
11	49342246	18	11611991	85	0.320165
11	49342246	18	11613642	85	0.344784
11	49342246	18	11613894	85	0.344784
11	49342246	18	11613912	85	0.344784
11	49342246	18	11614426	85	0.340505
11	49346313	18	11611991	85	0.320165
11	49346313	18	11613642	85	0.344784
11	49346313	18	11613894	85	0.344784
11	49346313	18	11613912	85	0.344784
11	49346313	18	11614426	85	0.340505
11	49349367	18	11611991	85	0.320165
11	49349367	18	11613642	85	0.344784
11	49349367	18	11613894	85	0.344784
11	49349367	18	11613912	85	0.344784
11	49349367	18	11614426	85	0.340505
11	49349513	18	11611991	85	0.320165
11	49349513	18	11613642	85	0.344784
11	49349513	18	11613894	85	0.344784
11	49349513	18	11613912	85	0.344784
11	49349513	18	11614426	85	0.340505
11	49350071	18	11611991	85	0.320165
11	49350071	18	11613642	85	0.344784
11	49350071	18	11613894	85	0.344784
11	49350071	18	11613912	85	0.344784
11	49350071	18	11614426	85	0.340505
11	49360601	18	11611991	85	0.320165
11	49360601	18	11613642	85	0.344784
11	49360601	18	11613894	85	0.344784
11	49360601	18	11613912	85	0.344784
11	49360601	18	11614426	85	0.340505
11	49364243	18	11611991	85	0.320165
11	49364243	18	11613642	85	0.344784
11	49364243	18	11613894	85	0.344784
11	49364243	18	11613912	85	0.344784
11	49364243	18	11614426	85	0.340505
11	49370004	18	11611991	85	0.320165
11	49370004	18	11613642	85	0.344784
11	49370004	18	11613894	85	0.344784
11	49370004	18	11613912	85	0.344784
11	49370004	18	11614426	85	0.340505
11	49370834	18	11611991	85	0.320165
11	49370834	18	11613642	85	0.344784
11	49370834	18	11613894	85	0.344784
11	49370834	18	11613912	85	0.344784
11	49370834	18	11614426	85	0.340505
11	49378697	18	11611991	85	0.404018
11	49378697	18	11613642	85	0.43286
11	49378697	18	11613674	85	0.312841
11	49378697	18	11613894	85	0.43286
11	49378697	18	11613912	85	0.43286
11	49378697	18	11614078	85	0.346904
11	49378697	18	11614426	85	0.427595
11	49378697	18	11615623	85	0.316636
11	49379316	18	11611991	85	0.404018
11	49379316	18	11613642	85	0.43286
11	49379316	18	11613674	85	0.312841
11	49379316	18	11613894	85	0.43286
11	49379316	18	11613912	85	0.43286
11	49379316	18	11614078	85	0.346904
11	49379316	18	11614426	85	0.427595
11	49379316	18	11615623	85	0.316636
11	49380328	18	11611991	85	0.404018
11	49380328	18	11613642	85	0.43286
11	49380328	18	11613674	85	0.312841
11	49380328	18	11613894	85	0.43286
11	49380328	18	11613912	85	0.43286
11	49380328	18	11614078	85	0.346904
11	49380328	18	11614426	85	0.427595
11	49380328	18	11615623	85	0.316636
11	49477372	18	11611991	85	0.355144
11	49477372	18	11613642	85	0.329121
11	49477372	18	11613894	85	0.329121
11	49477372	18	11613912	85	0.329121
11	49477372	18	11614426	85	0.32217
11	49483193	18	11611991	85	0.301915
11	49483373	18	11611991	85	0.301915
11	49484333	18	11611991	85	0.301915
11	49485739	18	11611991	85	0.301915
11	49491447	18	11611991	85	0.301915
11	49491449	18	11611991	85	0.301915
11	49497063	18	11611991	85	0.301915
11	49501514	18	11611991	85	0.301915
11	49507573	18	11611991	85	0.301915
11	49512053	18	11611991	85	0.301915
11	49514914	18	11611991	85	0.301915
11	49535503	18	11611991	85	0.301915
11	49542247	18	11611991	85	0.301915
11	49558425	18	11611991	85	0.301915
11	49566429	18	11611991	85	0.322763
11	49567110	18	11611991	85	0.301915
11	49575743	18	11611991	85	0.301915
11	49591576	18	11611991	85	0.301915
11	49593005	18	11611991	85	0.301915
11	49598733	18	11611991	85	0.301915
11	49606871	18	11611991	85	0.301915
11	49616217	18	11611991	85	0.301915
11	49616660	18	11611991	85	0.301915
11	49620632	18	11611991	85	0.301915
11	49621037	18	11611991	85	0.301915
11	49622743	18	11611991	85	0.301915
11	49630824	18	11611991	85	0.301915
11	49635714	18	11611991	85	0.301915
11	49642462	18	11611991	85	0.338021
11	49642462	18	11613642	85	0.313252
11	49642462	18	11613894	85	0.313252
11	49642462	18	11613912	85	0.313252
11	49642462	18	11614426	85	0.300676
11	49642465	18	11611991	85	0.301915
11	49642466	18	11611991	85	0.338021
11	49642466	18	11613642	85	0.313252
11	49642466	18	11613894	85	0.313252
11	49642466	18	11613912	85	0.313252
11	49642466	18	11614426	85	0.300676
11	49645052	18	11611991	85	0.301915
11	49654494	18	11611991	85	0.301915
11	49655455	18	11611991	85	0.301915
11	49657511	18	11611991	85	0.301915
11	49662189	18	11611991	85	0.333654
11	49662189	18	11613642	85	0.309205
11	49662189	18	11613894	85	0.309205
11	49662189	18	11613912	85	0.309205
11	49662189	18	11614426	85	0.302582
11	49669326	18	11611991	85	0.301915
11	49697386	18	11611991	85	0.301915
11	49704930	18	11611991	85	0.301915
11	49709329	18	11611991	85	0.301915
11	49710149	18	11611991	85	0.303533
11	49710149	18	11613642	85	0.325001
11	49710149	18	11613894	85	0.325001
11	49710149	18	11613912	85	0.325001
11	49710149	18	11614426	85	0.323425
11	49711718	18	11611991	85	0.303533
11	49711718	18	11613642	85	0.325001
11	49711718	18	11613894	85	0.325001
11	49711718	18	11613912	85	0.325001
11	49711718	18	11614426	85	0.323425
11	49713283	18	11611991	85	0.303533
11	49713283	18	11613642	85	0.325001
11	49713283	18	11613894	85	0.325001
11	49713283	18	11613912	85	0.325001
11	49713283	18	11614426	85	0.323425
11	49714784	18	11611991	85	0.303533
11	49714784	18	11613642	85	0.325001
11	49714784	18	11613894	85	0.325001
11	49714784	18	11613912	85	0.325001
11	49714784	18	11614426	85	0.323425
11	49724312	18	11611991	85	0.305786
11	49729299	18	11611991	85	0.303533
11	49729299	18	11613642	85	0.325001
11	49729299	18	11613894	85	0.325001
11	49729299	18	11613912	85	0.325001
11	49729299	18	11614426	85	0.323425
11	23248737	18	29271683	85	0.329654
11	23248780	18	29271683	85	0.302854
11	23248897	18	29271683	85	0.302854
11	23579698	18	25623065	85	0.304642
11	23579698	18	25629250	85	0.304642
11	23832413	18	22248812	85	0.305465
11	23832413	18	22250314	85	0.305465
11	23832413	18	22251406	85	0.305465
11	23832413	18	22251451	85	0.305465
11	23861759	18	27825441	85	0.315071
11	23861759	18	27826653	85	0.315071
11	23911816	18	19842650	85	0.302076
11	24030179	18	21072822	85	0.350296
11	24198175	18	28337909	85	0.303959
11	24198175	18	28346742	85	0.303959
11	24198175	18	28370856	85	0.350879
11	24198175	18	28372024	85	0.305441
11	24198512	18	28337909	85	0.30672
11	24198512	18	28346742	85	0.30672
11	24198512	18	28370856	85	0.310568
11	24198531	18	28337909	85	0.30672
11	24198531	18	28346742	85	0.30672
11	24198531	18	28370856	85	0.310568
11	24450582	18	21549760	85	0.303638
11	24452368	18	21417524	85	0.332082
11	24454040	18	22134812	85	0.307133
11	24454128	18	22134812	85	0.307133
11	24454799	18	22134812	85	0.307133
11	24455176	18	22134812	85	0.307133
11	24457194	18	22134812	85	0.307133
11	24563672	18	22166098	85	0.301166
11	24907581	18	28214416	85	0.331468
11	24907581	18	28221320	85	0.304822
11	24907581	18	28227926	85	0.304822
11	24944970	18	28131285	85	0.35777
11	24944970	18	28133716	85	0.35777
11	24944970	18	28138006	85	0.35777
11	24944970	18	28196104	85	0.342308
11	24944970	18	28198617	85	0.342308
11	24944970	18	28198770	85	0.342308
11	24944970	18	28199362	85	0.342308
11	24944970	18	28201247	85	0.342308
11	24944970	18	28214416	85	0.400481
11	24944970	18	28221320	85	0.37004
11	24944970	18	28227926	85	0.37004
11	25039218	18	28214416	85	0.313432
11	25304892	18	29394328	85	0.308262
11	25304892	18	29396093	85	0.308262
11	25483460	18	22424438	85	0.313825
11	25611122	18	29806577	85	0.307752
11	25611122	18	29810806	85	0.321799
11	25611122	18	29812616	85	0.321799
11	25611122	18	29812691	85	0.36719
11	25611122	18	29813664	85	0.321799
11	25611122	18	29822642	85	0.321799
11	25612437	18	29806577	85	0.307752
11	25612437	18	29810806	85	0.321799
11	25612437	18	29812616	85	0.321799
11	25612437	18	29812691	85	0.36719
11	25612437	18	29813664	85	0.321799
11	25612437	18	29822642	85	0.321799
11	25612886	18	29806577	85	0.307752
11	25612886	18	29810806	85	0.321799
11	25612886	18	29812616	85	0.321799
11	25612886	18	29812691	85	0.36719
11	25612886	18	29813664	85	0.321799
11	25612886	18	29822642	85	0.321799
11	25616260	18	29806577	85	0.307752
11	25616260	18	29810806	85	0.321799
11	25616260	18	29812616	85	0.321799
11	25616260	18	29812691	85	0.36719
11	25616260	18	29813664	85	0.321799
11	25616260	18	29822642	85	0.321799
11	25621043	18	29806577	85	0.307752
11	25621043	18	29810806	85	0.321799
11	25621043	18	29812616	85	0.321799
11	25621043	18	29812691	85	0.36719
11	25621043	18	29813664	85	0.321799
11	25621043	18	29822642	85	0.321799
11	25622460	18	25329840	85	0.309925
11	25623414	18	29806577	85	0.307752
11	25623414	18	29810806	85	0.321799
11	25623414	18	29812616	85	0.321799
11	25623414	18	29812691	85	0.36719
11	25623414	18	29813664	85	0.321799
11	25623414	18	29822642	85	0.321799
11	25624165	18	25329840	85	0.32913
11	25625824	18	29806577	85	0.307752
11	25625824	18	29810806	85	0.321799
11	25625824	18	29812616	85	0.321799
11	25625824	18	29812691	85	0.36719
11	25625824	18	29813664	85	0.321799
11	25625824	18	29822642	85	0.321799
11	25629409	18	25329840	85	0.316037
11	25632028	18	25329840	85	0.316037
11	25634168	18	29812691	85	0.321163
11	25634930	18	25329840	85	0.332993
11	25636043	18	25329840	85	0.316037
11	25636244	18	25329840	85	0.316037
11	25636350	18	25329840	85	0.316037
11	25636478	18	25329840	85	0.316037
11	25637765	18	29812691	85	0.321163
11	25638639	18	29812691	85	0.321163
11	25638912	18	25329840	85	0.316037
11	25644240	18	29812691	85	0.321163
11	25646205	18	29812691	85	0.321163
11	26052179	18	13579006	85	0.329429
11	26054072	18	13579006	85	0.351767
11	26054252	18	13579006	85	0.344035
11	26055337	18	13579006	85	0.303766
11	26063150	18	13579006	85	0.322078
11	26103838	18	23387975	85	0.300881
11	26465970	18	24042202	85	0.313427
11	26506851	18	25146292	85	0.307574
11	26506851	18	25146293	85	0.307574
11	26507189	18	25146292	85	0.307574
11	26507189	18	25146293	85	0.307574
11	26511766	18	25146292	85	0.307574
11	26511766	18	25146293	85	0.307574
11	26525818	18	25146292	85	0.313079
11	26525818	18	25146293	85	0.313079
11	26526682	18	25146292	85	0.307574
11	26526682	18	25146293	85	0.307574
11	26526683	18	25146292	85	0.307574
11	26526683	18	25146293	85	0.307574
11	26532976	18	14552104	85	0.312855
11	26533032	18	14552104	85	0.312855
11	26533326	18	14552104	85	0.312855
11	26534167	18	14552104	85	0.312855
11	26541204	18	25146292	85	0.329083
11	26541204	18	25146293	85	0.329083
11	26550190	18	25146292	85	0.329083
11	26550190	18	25146293	85	0.329083
11	27660535	18	25106720	85	0.307549
11	27660535	18	25108236	85	0.307549
11	27662099	18	25106720	85	0.307549
11	27662099	18	25108236	85	0.307549
11	27662161	18	25106720	85	0.322214
11	27662161	18	25108236	85	0.322214
11	27662163	18	25106720	85	0.322214
11	27662163	18	25108236	85	0.322214
11	27665788	18	25106720	85	0.322214
11	27665788	18	25108236	85	0.322214
11	27666194	18	25106720	85	0.307549
11	27666194	18	25108236	85	0.307549
11	27673914	18	25106720	85	0.307549
11	27673914	18	25108236	85	0.307549
11	27674497	18	25106720	85	0.307549
11	27674497	18	25108236	85	0.307549
11	28986892	18	24273981	85	0.302196
11	28988703	18	24273981	85	0.302196
11	28993983	18	24273981	85	0.302196
11	29511076	18	22922383	85	0.319941
11	29630355	18	28793996	85	0.306673
11	29635541	18	28793996	85	0.306673
11	29638345	18	28793996	85	0.306673
11	29657617	18	28793996	85	0.308321
11	30489807	18	19719106	85	0.310914
11	32046974	18	22730166	85	0.303666
11	32047038	18	22730166	85	0.303666
11	32048243	18	22730166	85	0.303666
11	32048282	18	22730166	85	0.303666
11	32048310	18	22730166	85	0.303666
11	32060173	18	22730166	85	0.323745
11	32452091	18	21707615	85	0.302064
11	32452091	18	21715755	85	0.302064
11	32452091	18	21717220	85	0.302064
11	32452091	18	21717493	85	0.302064
11	32452091	18	21718589	85	0.302064
11	32452091	18	21718945	85	0.302064
11	32458902	18	21707615	85	0.302064
11	32458902	18	21715755	85	0.302064
11	32458902	18	21717220	85	0.302064
11	32458902	18	21717493	85	0.302064
11	32458902	18	21718589	85	0.302064
11	32458902	18	21718945	85	0.302064
11	32471343	18	21707615	85	0.302064
11	32471343	18	21715755	85	0.302064
11	32471343	18	21717220	85	0.302064
11	32471343	18	21717493	85	0.302064
11	32471343	18	21718589	85	0.302064
11	32471343	18	21718945	85	0.302064
11	32511452	18	25213207	85	0.31728
11	32511932	18	25213207	85	0.31728
11	32519290	18	25213207	85	0.302758
11	32621398	18	14626848	85	0.381553
11	32624920	18	14626848	85	0.381553
11	32629750	18	14626848	85	0.381553
11	32641523	18	14626848	85	0.381553
11	32642089	18	14626848	85	0.381553
11	32647490	18	21609653	85	0.31842
11	32647490	18	21609739	85	0.340003
11	32647490	18	21609754	85	0.340003
11	32657785	18	14626848	85	0.381553
11	32670562	18	14626848	85	0.381553
11	32673893	18	14626848	85	0.37868
11	32685824	18	14626848	85	0.381553
11	32697598	18	14626848	85	0.381553
11	32701431	18	14626848	85	0.381553
11	32704900	18	14626848	85	0.381553
11	32721763	18	14626848	85	0.381553
11	32731190	18	14626848	85	0.381553
11	32749278	18	14626848	85	0.381553
11	32752718	18	14626848	85	0.381553
11	32764283	18	14626848	85	0.381553
11	32769442	18	14626848	85	0.381553
11	32777455	18	14626848	85	0.381553
11	32787186	18	14626848	85	0.381553
11	32789382	18	14626848	85	0.381553
11	32792957	18	14626848	85	0.381553
11	32800133	18	14626848	85	0.381553
11	32807990	18	14626848	85	0.381553
11	33816324	18	27129641	85	0.326064
11	33818799	18	27129641	85	0.326064
11	34007838	18	24493009	85	0.323922
11	34007838	18	24494313	85	0.323922
11	34007838	18	24498637	85	0.323922
11	34007838	18	24514588	85	0.323922
11	34299342	18	27856286	85	0.302769
11	34517066	18	27822021	85	0.331486
11	34729253	18	30507253	85	0.302211
11	34741213	18	30507253	85	0.302211
11	34792569	18	28183403	85	0.317654
11	34792569	18	28184019	85	0.317654
11	34792569	18	28185716	85	0.317654
11	34792569	18	28186425	85	0.317654
11	34792569	18	28188841	85	0.317654
11	35004772	18	30507253	85	0.304658
11	35004786	18	30507253	85	0.304658
11	35010109	18	30507253	85	0.320312
11	35077206	18	21942463	85	0.323921
11	35097478	18	24075376	85	0.327898
11	35098266	18	22182253	85	0.311771
11	35098266	18	22208086	85	0.305075
11	35098266	18	22236023	85	0.305618
11	35098266	18	22256619	85	0.305618
11	35098266	18	22261178	85	0.305075
11	35098266	18	22311925	85	0.305618
11	35276723	18	25933398	85	0.329019
11	35627874	18	24115520	85	0.341406
11	36071441	18	24480026	85	0.312103
11	36074613	18	24480026	85	0.30968
11	36075906	18	24480026	85	0.312103
11	36123435	18	25990562	85	0.310104
11	36169364	18	12440806	85	0.346929
11	36169364	18	12441018	85	0.346929
11	36170854	18	12440806	85	0.346929
11	36170854	18	12441018	85	0.346929
11	36180755	18	28764624	85	0.311994
11	36199843	18	14506355	85	0.313357
11	36251356	18	21970567	85	0.338768
11	36334103	18	24133047	85	0.322532
11	36334103	18	24142120	85	0.34826
11	36334103	18	24147126	85	0.34826
11	36335818	18	24133047	85	0.392785
11	36335818	18	24142120	85	0.420531
11	36335818	18	24147126	85	0.420531
11	36336493	18	24133047	85	0.392785
11	36336493	18	24142120	85	0.420531
11	36336493	18	24147126	85	0.420531
11	36339673	18	24133047	85	0.320802
11	36339673	18	24142120	85	0.348032
11	36339673	18	24147126	85	0.348032
11	36341960	18	24133047	85	0.367384
11	36341960	18	24142120	85	0.394409
11	36341960	18	24147126	85	0.394409
11	36353012	18	24142120	85	0.313774
11	36353012	18	24147126	85	0.313774
11	36360457	18	24142120	85	0.313774
11	36360457	18	24147126	85	0.313774
11	37330804	18	28901032	85	0.300673
11	37413092	18	30705667	85	0.321813
11	37422961	18	30705667	85	0.321813
11	37425714	18	30570515	85	0.310756
11	37425714	18	30705667	85	0.319184
11	37439843	18	30705667	85	0.321813
11	37753390	18	21857605	85	0.302566
11	37781106	18	25352853	85	0.308561
11	37781849	18	25352853	85	0.308561
11	37782072	18	25352853	85	0.308561
11	37786327	18	25352853	85	0.308561
11	37787344	18	25352853	85	0.308561
11	37787856	18	25352853	85	0.308561
11	37791419	18	25352853	85	0.308561
11	37793249	18	25352853	85	0.308561
11	37870317	18	21814884	85	0.341576
11	37870317	18	21815384	85	0.341576
11	37870317	18	21817422	85	0.341576
11	37870317	18	21817735	85	0.32565
11	37870317	18	21818666	85	0.32565
11	37879234	18	21814884	85	0.341576
11	37879234	18	21815384	85	0.341576
11	37879234	18	21817422	85	0.341576
11	37879234	18	21817735	85	0.32565
11	37879234	18	21818666	85	0.32565
11	37904859	18	21167333	85	0.309382
11	37904859	18	21168289	85	0.309382
11	37904859	18	21168691	85	0.309382
11	37904859	18	21168956	85	0.309382
11	37904859	18	21168956	85	0.309382
11	37904859	18	21169035	85	0.309382
11	37904859	18	21169386	85	0.309382
11	37904859	18	21169628	85	0.309382
11	37904865	18	21167333	85	0.309382
11	37904865	18	21168289	85	0.309382
11	37904865	18	21168691	85	0.309382
11	37904865	18	21168956	85	0.309382
11	37904865	18	21168956	85	0.309382
11	37904865	18	21169035	85	0.309382
11	37904865	18	21169386	85	0.309382
11	37904865	18	21169628	85	0.309382
11	37904876	18	21167333	85	0.309338
11	37904876	18	21168289	85	0.309338
11	37904876	18	21168691	85	0.309338
11	37904876	18	21168956	85	0.309338
11	37904876	18	21168956	85	0.309338
11	37904876	18	21169035	85	0.309338
11	37904876	18	21169386	85	0.309338
11	37904876	18	21169628	85	0.309338
11	37905122	18	21167333	85	0.309382
11	37905122	18	21168289	85	0.309382
11	37905122	18	21168691	85	0.309382
11	37905122	18	21168956	85	0.309382
11	37905122	18	21168956	85	0.309382
11	37905122	18	21169035	85	0.309382
11	37905122	18	21169386	85	0.309382
11	37905122	18	21169628	85	0.309382
11	38312010	18	28689144	85	0.315111
11	38329519	18	28689144	85	0.315111
11	38362373	18	28689144	85	0.347267
11	38401216	18	13445171	85	0.302763
11	38402714	18	13445171	85	0.302763
11	38413080	18	25207461	85	0.327857
11	38421059	18	28689144	85	0.329149
11	38441977	18	28689144	85	0.329149
11	39899631	18	13476614	85	0.34598
11	39899631	18	13481438	85	0.317203
11	39899631	18	13483153	85	0.326448
11	39905108	18	13476614	85	0.308883
11	39905202	18	13476614	85	0.34598
11	39905202	18	13481438	85	0.317203
11	39905202	18	13483153	85	0.326448
11	39905595	18	13476614	85	0.319228
11	39905595	18	13483153	85	0.300218
11	39905789	18	13476614	85	0.34598
11	39905789	18	13481438	85	0.317203
11	39905789	18	13483153	85	0.326448
11	40013214	18	13599634	85	0.317976
11	40013380	18	13599634	85	0.317976
11	40013964	18	13599634	85	0.317976
11	40020366	18	13599634	85	0.317976
11	40021839	18	13599634	85	0.317976
11	40340633	18	25726678	85	0.303775
11	40340633	18	25742326	85	0.303775
11	40340633	18	25747058	85	0.303775
11	40346900	18	25926187	85	0.301633
11	41274854	18	13192072	85	0.311595
11	41274854	18	13192382	85	0.311595
11	41432864	18	13246486	85	0.32778
11	42091353	18	24738441	85	0.330872
11	42091353	18	24738447	85	0.320803
11	42091353	18	24738468	85	0.338642
11	42091353	18	24738483	85	0.338642
11	42245349	18	21850286	85	0.303379
11	42700056	18	21918024	85	0.301896
11	42875494	18	30292038	85	0.311755
11	42875494	18	30293995	85	0.311755
11	42875494	18	30294601	85	0.311755
11	42875494	18	30295210	85	0.311755
11	42875494	18	30298311	85	0.311755
11	43010315	18	13665360	85	0.300444
11	43010315	18	13669844	85	0.300444
11	43010315	18	13690811	85	0.300444
11	43010315	18	13693400	85	0.300444
11	43010315	18	13695431	85	0.300444
11	43010315	18	13695432	85	0.300444
11	43010315	18	13695916	85	0.300444
11	43010315	18	13696234	85	0.300444
11	43010315	18	13701234	85	0.300444
11	43010315	18	13701323	85	0.300444
11	43010315	18	13705165	85	0.300444
11	43010315	18	13708618	85	0.300444
11	43010315	18	13716343	85	0.300444
11	43010315	18	13721509	85	0.300444
11	43010315	18	13731963	85	0.300444
11	43010315	18	13734748	85	0.300444
11	43010315	18	13739272	85	0.300444
11	43010315	18	13750048	85	0.300444
11	43010315	18	13755358	85	0.300444
11	43010315	18	13763629	85	0.300444
11	43010315	18	13769314	85	0.300444
11	43010315	18	13771780	85	0.300444
11	43010315	18	13779683	85	0.300444
11	43010315	18	13780593	85	0.300444
11	43010315	18	13781427	85	0.300444
11	43010315	18	13783281	85	0.300444
11	43010315	18	13792269	85	0.300444
11	43562137	18	27647783	85	0.334995
11	43602192	18	28254901	85	0.319528
11	43657351	18	26507783	85	0.302666
11	43657351	18	26511196	85	0.302666
11	43657351	18	26516864	85	0.302666
11	43657351	18	26526767	85	0.302666
11	43657351	18	26527779	85	0.302666
11	43657351	18	26560987	85	0.302666
11	43716473	18	26732616	85	0.300734
11	43727986	18	26732616	85	0.300734
11	43741812	18	26732616	85	0.300734
11	43760607	18	13238628	85	0.332795
11	43760735	18	13238628	85	0.332795
11	43767796	18	13238628	85	0.300046
11	43771084	18	13238628	85	0.332795
11	43774274	18	13238628	85	0.332795
11	43777484	18	13238628	85	0.332795
11	43788330	18	13238628	85	0.308731
11	43794379	18	13238628	85	0.308731
11	43810459	18	13238628	85	0.308963
11	44055493	18	21170529	85	0.311506
11	44066969	18	20680708	85	0.314987
11	44066969	18	20680962	85	0.300734
11	44066969	18	20683009	85	0.300734
11	44066969	18	20683153	85	0.300734
11	44066969	18	20683399	85	0.300734
11	44066969	18	20684662	85	0.300734
11	44066969	18	20684743	85	0.329701
11	44066969	18	20684806	85	0.329701
11	44146570	18	28788145	85	0.302345
11	44344213	18	26887991	85	0.304328
11	44394064	18	27380932	85	0.316806
11	44394064	18	27380990	85	0.316806
11	44394064	18	27381249	85	0.316806
11	44394064	18	27381731	85	0.316806
11	44394064	18	27382172	85	0.316806
11	44394064	18	27382498	85	0.316806
11	44394064	18	27382514	85	0.316806
11	44394064	18	27383004	85	0.316806
11	44394064	18	27383048	85	0.316806
11	44394064	18	27383234	85	0.316806
11	44394064	18	27383388	85	0.3306
11	44394064	18	27383457	85	0.316806
11	44394064	18	27383603	85	0.316806
11	44394064	18	27383717	85	0.316806
11	44394064	18	27384132	85	0.316806
11	44394977	18	27380932	85	0.316806
11	44394977	18	27380990	85	0.316806
11	44394977	18	27381249	85	0.316806
11	44394977	18	27381731	85	0.316806
11	44394977	18	27382172	85	0.316806
11	44394977	18	27382498	85	0.316806
11	44394977	18	27382514	85	0.316806
11	44394977	18	27383004	85	0.316806
11	44394977	18	27383048	85	0.316806
11	44394977	18	27383234	85	0.316806
11	44394977	18	27383388	85	0.3306
11	44394977	18	27383457	85	0.316806
11	44394977	18	27383603	85	0.316806
11	44394977	18	27383717	85	0.316806
11	44394977	18	27384132	85	0.316806
11	44395792	18	27380932	85	0.316806
11	44395792	18	27380990	85	0.316806
11	44395792	18	27381249	85	0.316806
11	44395792	18	27381731	85	0.316806
11	44395792	18	27382172	85	0.316806
11	44395792	18	27382498	85	0.316806
11	44395792	18	27382514	85	0.316806
11	44395792	18	27383004	85	0.316806
11	44395792	18	27383048	85	0.316806
11	44395792	18	27383234	85	0.316806
11	44395792	18	27383388	85	0.3306
11	44395792	18	27383457	85	0.316806
11	44395792	18	27383603	85	0.316806
11	44395792	18	27383717	85	0.316806
11	44395792	18	27384132	85	0.316806
11	44395802	18	27380932	85	0.316806
11	44395802	18	27380990	85	0.316806
11	44395802	18	27381249	85	0.316806
11	44395802	18	27381731	85	0.316806
11	44395802	18	27382172	85	0.316806
11	44395802	18	27382498	85	0.316806
11	44395802	18	27382514	85	0.316806
11	44395802	18	27383004	85	0.316806
11	44395802	18	27383048	85	0.316806
11	44395802	18	27383234	85	0.316806
11	44395802	18	27383388	85	0.3306
11	44395802	18	27383457	85	0.316806
11	44395802	18	27383603	85	0.316806
11	44395802	18	27383717	85	0.316806
11	44395802	18	27384132	85	0.316806
11	44397440	18	27380932	85	0.316806
11	44397440	18	27380990	85	0.316806
11	44397440	18	27381249	85	0.316806
11	44397440	18	27381731	85	0.316806
11	44397440	18	27382172	85	0.316806
11	44397440	18	27382498	85	0.316806
11	44397440	18	27382514	85	0.316806
11	44397440	18	27383004	85	0.316806
11	44397440	18	27383048	85	0.316806
11	44397440	18	27383234	85	0.316806
11	44397440	18	27383388	85	0.3306
11	44397440	18	27383457	85	0.316806
11	44397440	18	27383603	85	0.316806
11	44397440	18	27383717	85	0.316806
11	44397440	18	27384132	85	0.316806
11	44452139	18	28987445	85	0.331947
11	44452378	18	28987445	85	0.331947
11	44473777	18	23460954	85	0.308077
11	44605462	18	25467165	85	0.326161
11	44607281	18	25474174	85	0.308909
11	44706475	18	23508454	85	0.327118
11	44788921	18	13131100	85	0.340164
11	44788921	18	13132278	85	0.341563
11	44788921	18	13143741	85	0.340164
11	44788921	18	13144443	85	0.36231
11	44788921	18	13146603	85	0.340164
11	44788921	18	13147078	85	0.36231
11	44788921	18	13147671	85	0.36231
11	44788921	18	13147777	85	0.340164
11	44788921	18	13148596	85	0.340164
11	44788921	18	13148981	85	0.36231
11	44788921	18	13151544	85	0.36231
11	44788921	18	13151879	85	0.340164
11	44788921	18	13154435	85	0.340164
11	44788921	18	13164191	85	0.340164
11	44789410	18	13131100	85	0.340164
11	44789410	18	13132278	85	0.341563
11	44789410	18	13143741	85	0.340164
11	44789410	18	13144443	85	0.36231
11	44789410	18	13146603	85	0.340164
11	44789410	18	13147078	85	0.36231
11	44789410	18	13147671	85	0.36231
11	44789410	18	13147777	85	0.340164
11	44789410	18	13148596	85	0.340164
11	44789410	18	13148981	85	0.36231
11	44789410	18	13151544	85	0.36231
11	44789410	18	13151879	85	0.340164
11	44789410	18	13154435	85	0.340164
11	44789410	18	13164191	85	0.340164
11	44789414	18	13131100	85	0.340164
11	44789414	18	13132278	85	0.341563
11	44789414	18	13143741	85	0.340164
11	44789414	18	13144443	85	0.36231
11	44789414	18	13146603	85	0.340164
11	44789414	18	13147078	85	0.36231
11	44789414	18	13147671	85	0.36231
11	44789414	18	13147777	85	0.340164
11	44789414	18	13148596	85	0.340164
11	44789414	18	13148981	85	0.36231
11	44789414	18	13151544	85	0.36231
11	44789414	18	13151879	85	0.340164
11	44789414	18	13154435	85	0.340164
11	44789414	18	13164191	85	0.340164
11	44789726	18	13131100	85	0.340164
11	44789726	18	13132278	85	0.341563
11	44789726	18	13143741	85	0.340164
11	44789726	18	13144443	85	0.36231
11	44789726	18	13146603	85	0.340164
11	44789726	18	13147078	85	0.36231
11	44789726	18	13147671	85	0.36231
11	44789726	18	13147777	85	0.340164
11	44789726	18	13148596	85	0.340164
11	44789726	18	13148981	85	0.36231
11	44789726	18	13151544	85	0.36231
11	44789726	18	13151879	85	0.340164
11	44789726	18	13154435	85	0.340164
11	44789726	18	13164191	85	0.340164
11	44790435	18	13131100	85	0.340164
11	44790435	18	13132278	85	0.341563
11	44790435	18	13143741	85	0.340164
11	44790435	18	13144443	85	0.36231
11	44790435	18	13146603	85	0.340164
11	44790435	18	13147078	85	0.36231
11	44790435	18	13147671	85	0.36231
11	44790435	18	13147777	85	0.340164
11	44790435	18	13148596	85	0.340164
11	44790435	18	13148981	85	0.36231
11	44790435	18	13151544	85	0.36231
11	44790435	18	13151879	85	0.340164
11	44790435	18	13154435	85	0.340164
11	44790435	18	13164191	85	0.340164
11	44790532	18	13131100	85	0.340164
11	44790532	18	13132278	85	0.341563
11	44790532	18	13143741	85	0.340164
11	44790532	18	13144443	85	0.36231
11	44790532	18	13146603	85	0.340164
11	44790532	18	13147078	85	0.36231
11	44790532	18	13147671	85	0.36231
11	44790532	18	13147777	85	0.340164
11	44790532	18	13148596	85	0.340164
11	44790532	18	13148981	85	0.36231
11	44790532	18	13151544	85	0.36231
11	44790532	18	13151879	85	0.340164
11	44790532	18	13154435	85	0.340164
11	44790532	18	13164191	85	0.340164
11	44790724	18	13131100	85	0.340164
11	44790724	18	13132278	85	0.341563
11	44790724	18	13143741	85	0.340164
11	44790724	18	13144443	85	0.36231
11	44790724	18	13146603	85	0.340164
11	44790724	18	13147078	85	0.36231
11	44790724	18	13147671	85	0.36231
11	44790724	18	13147777	85	0.340164
11	44790724	18	13148596	85	0.340164
11	44790724	18	13148981	85	0.36231
11	44790724	18	13151544	85	0.36231
11	44790724	18	13151879	85	0.340164
11	44790724	18	13154435	85	0.340164
11	44790724	18	13164191	85	0.340164
11	44793107	18	13131100	85	0.340164
11	44793107	18	13132278	85	0.341563
11	44793107	18	13143741	85	0.340164
11	44793107	18	13144443	85	0.36231
11	44793107	18	13146603	85	0.340164
11	44793107	18	13147078	85	0.36231
11	44793107	18	13147671	85	0.36231
11	44793107	18	13147777	85	0.340164
11	44793107	18	13148596	85	0.340164
11	44793107	18	13148981	85	0.36231
11	44793107	18	13151544	85	0.36231
11	44793107	18	13151879	85	0.340164
11	44793107	18	13154435	85	0.340164
11	44793107	18	13164191	85	0.340164
11	44793443	18	12941189	85	0.328321
11	44793443	18	12954945	85	0.328321
11	44793443	18	13031030	85	0.328321
11	44793443	18	13059875	85	0.328321
11	44793443	18	13065728	85	0.328321
11	44793443	18	13093353	85	0.328321
11	44793443	18	13114441	85	0.328321
11	44793443	18	13131100	85	0.334069
11	44793443	18	13143741	85	0.334069
11	44793443	18	13146603	85	0.334069
11	44793443	18	13147777	85	0.334069
11	44793443	18	13148596	85	0.334069
11	44793443	18	13151879	85	0.334069
11	44793443	18	13154435	85	0.334069
11	44793443	18	13164191	85	0.334069
11	44793443	18	13204526	85	0.324092
11	44793721	18	12941189	85	0.33249
11	44793721	18	12954945	85	0.33249
11	44793721	18	13031030	85	0.33249
11	44793721	18	13059875	85	0.33249
11	44793721	18	13065728	85	0.33249
11	44793721	18	13093353	85	0.33249
11	44793721	18	13107254	85	0.300542
11	44793721	18	13114441	85	0.33249
11	44793721	18	13131100	85	0.375687
11	44793721	18	13132278	85	0.366809
11	44793721	18	13143741	85	0.375687
11	44793721	18	13144443	85	0.388744
11	44793721	18	13146603	85	0.375687
11	44793721	18	13147078	85	0.388744
11	44793721	18	13147671	85	0.388744
11	44793721	18	13147777	85	0.375687
11	44793721	18	13148596	85	0.375687
11	44793721	18	13148981	85	0.388744
11	44793721	18	13151544	85	0.388744
11	44793721	18	13151879	85	0.375687
11	44793721	18	13154435	85	0.375687
11	44793721	18	13164191	85	0.375687
11	44793721	18	13166872	85	0.33249
11	44793721	18	13167312	85	0.33249
11	44793721	18	13167359	85	0.325202
11	44793721	18	13172037	85	0.33249
11	44794302	18	12941189	85	0.364405
11	44794302	18	12954945	85	0.364405
11	44794302	18	13000166	85	0.307338
11	44794302	18	13031030	85	0.364405
11	44794302	18	13059875	85	0.364405
11	44794302	18	13065728	85	0.364405
11	44794302	18	13093353	85	0.364405
11	44794302	18	13114441	85	0.364405
11	44794302	18	13131100	85	0.366382
11	44794302	18	13143741	85	0.366382
11	44794302	18	13144443	85	0.304533
11	44794302	18	13146603	85	0.366382
11	44794302	18	13147078	85	0.304533
11	44794302	18	13147671	85	0.304533
11	44794302	18	13147777	85	0.366382
11	44794302	18	13148596	85	0.366382
11	44794302	18	13148981	85	0.304533
11	44794302	18	13151544	85	0.304533
11	44794302	18	13151879	85	0.366382
11	44794302	18	13154435	85	0.366382
11	44794302	18	13164191	85	0.366382
11	44794302	18	13166872	85	0.316678
11	44794302	18	13167312	85	0.316678
11	44794302	18	13167359	85	0.313581
11	44794302	18	13172037	85	0.316678
11	44794976	18	12941189	85	0.328321
11	44794976	18	12954945	85	0.328321
11	44794976	18	13031030	85	0.328321
11	44794976	18	13059875	85	0.328321
11	44794976	18	13065728	85	0.328321
11	44794976	18	13093353	85	0.328321
11	44794976	18	13114441	85	0.328321
11	44794976	18	13131100	85	0.334069
11	44794976	18	13143741	85	0.334069
11	44794976	18	13146603	85	0.334069
11	44794976	18	13147777	85	0.334069
11	44794976	18	13148596	85	0.334069
11	44794976	18	13151879	85	0.334069
11	44794976	18	13154435	85	0.334069
11	44794976	18	13164191	85	0.334069
11	44794976	18	13204526	85	0.324092
11	44795524	18	12941189	85	0.328321
11	44795524	18	12954945	85	0.328321
11	44795524	18	13031030	85	0.328321
11	44795524	18	13059875	85	0.328321
11	44795524	18	13065728	85	0.328321
11	44795524	18	13093353	85	0.328321
11	44795524	18	13114441	85	0.328321
11	44795524	18	13131100	85	0.334069
11	44795524	18	13143741	85	0.334069
11	44795524	18	13146603	85	0.334069
11	44795524	18	13147777	85	0.334069
11	44795524	18	13148596	85	0.334069
11	44795524	18	13151879	85	0.334069
11	44795524	18	13154435	85	0.334069
11	44795524	18	13164191	85	0.334069
11	44795524	18	13204526	85	0.324092
11	44796033	18	12941189	85	0.328321
11	44796033	18	12954945	85	0.328321
11	44796033	18	13031030	85	0.328321
11	44796033	18	13059875	85	0.328321
11	44796033	18	13065728	85	0.328321
11	44796033	18	13093353	85	0.328321
11	44796033	18	13114441	85	0.328321
11	44796033	18	13131100	85	0.334069
11	44796033	18	13143741	85	0.334069
11	44796033	18	13146603	85	0.334069
11	44796033	18	13147777	85	0.334069
11	44796033	18	13148596	85	0.334069
11	44796033	18	13151879	85	0.334069
11	44796033	18	13154435	85	0.334069
11	44796033	18	13164191	85	0.334069
11	44796033	18	13204526	85	0.324092
11	44796140	18	12941189	85	0.328321
11	44796140	18	12954945	85	0.328321
11	44796140	18	13031030	85	0.328321
11	44796140	18	13059875	85	0.328321
11	44796140	18	13065728	85	0.328321
11	44796140	18	13093353	85	0.328321
11	44796140	18	13114441	85	0.328321
11	44796140	18	13131100	85	0.334069
11	44796140	18	13143741	85	0.334069
11	44796140	18	13146603	85	0.334069
11	44796140	18	13147777	85	0.334069
11	44796140	18	13148596	85	0.334069
11	44796140	18	13151879	85	0.334069
11	44796140	18	13154435	85	0.334069
11	44796140	18	13164191	85	0.334069
11	44796140	18	13204526	85	0.324092
11	44797087	18	12941189	85	0.328321
11	44797087	18	12954945	85	0.328321
11	44797087	18	13031030	85	0.328321
11	44797087	18	13059875	85	0.328321
11	44797087	18	13065728	85	0.328321
11	44797087	18	13093353	85	0.328321
11	44797087	18	13114441	85	0.328321
11	44797087	18	13131100	85	0.334069
11	44797087	18	13143741	85	0.334069
11	44797087	18	13146603	85	0.334069
11	44797087	18	13147777	85	0.334069
11	44797087	18	13148596	85	0.334069
11	44797087	18	13151879	85	0.334069
11	44797087	18	13154435	85	0.334069
11	44797087	18	13164191	85	0.334069
11	44797087	18	13204526	85	0.324092
11	44797410	18	12941189	85	0.328321
11	44797410	18	12954945	85	0.328321
11	44797410	18	13031030	85	0.328321
11	44797410	18	13059875	85	0.328321
11	44797410	18	13065728	85	0.328321
11	44797410	18	13093353	85	0.328321
11	44797410	18	13114441	85	0.328321
11	44797410	18	13131100	85	0.334069
11	44797410	18	13143741	85	0.334069
11	44797410	18	13146603	85	0.334069
11	44797410	18	13147777	85	0.334069
11	44797410	18	13148596	85	0.334069
11	44797410	18	13151879	85	0.334069
11	44797410	18	13154435	85	0.334069
11	44797410	18	13164191	85	0.334069
11	44797410	18	13204526	85	0.324092
11	44797739	18	12941189	85	0.328321
11	44797739	18	12954945	85	0.328321
11	44797739	18	13031030	85	0.328321
11	44797739	18	13059875	85	0.328321
11	44797739	18	13065728	85	0.328321
11	44797739	18	13093353	85	0.328321
11	44797739	18	13114441	85	0.328321
11	44797739	18	13131100	85	0.334069
11	44797739	18	13143741	85	0.334069
11	44797739	18	13146603	85	0.334069
11	44797739	18	13147777	85	0.334069
11	44797739	18	13148596	85	0.334069
11	44797739	18	13151879	85	0.334069
11	44797739	18	13154435	85	0.334069
11	44797739	18	13164191	85	0.334069
11	44797739	18	13204526	85	0.324092
11	44797832	18	12941189	85	0.309039
11	44797832	18	12954945	85	0.309039
11	44797832	18	13031030	85	0.309039
11	44797832	18	13059875	85	0.309039
11	44797832	18	13065728	85	0.309039
11	44797832	18	13093353	85	0.309039
11	44797832	18	13114441	85	0.309039
11	44797832	18	13131100	85	0.310166
11	44797832	18	13132278	85	0.316484
11	44797832	18	13143741	85	0.310166
11	44797832	18	13144443	85	0.335877
11	44797832	18	13146603	85	0.310166
11	44797832	18	13147078	85	0.335877
11	44797832	18	13147671	85	0.335877
11	44797832	18	13147777	85	0.310166
11	44797832	18	13148596	85	0.310166
11	44797832	18	13148981	85	0.335877
11	44797832	18	13151544	85	0.335877
11	44797832	18	13151879	85	0.310166
11	44797832	18	13154435	85	0.310166
11	44797832	18	13164191	85	0.310166
11	44797832	18	13166872	85	0.309039
11	44797832	18	13167312	85	0.309039
11	44797832	18	13167359	85	0.306092
11	44797832	18	13172037	85	0.309039
11	44797832	18	13204526	85	0.309495
11	44798178	18	12941189	85	0.335058
11	44798178	18	12954945	85	0.335058
11	44798178	18	13031030	85	0.335058
11	44798178	18	13059875	85	0.335058
11	44798178	18	13065728	85	0.335058
11	44798178	18	13093353	85	0.335058
11	44798178	18	13114441	85	0.335058
11	44798178	18	13204526	85	0.326726
11	44798271	18	12941189	85	0.335058
11	44798271	18	12954945	85	0.335058
11	44798271	18	13031030	85	0.335058
11	44798271	18	13059875	85	0.335058
11	44798271	18	13065728	85	0.335058
11	44798271	18	13093353	85	0.335058
11	44798271	18	13114441	85	0.335058
11	44798271	18	13204526	85	0.326726
11	45003154	18	27641866	85	0.313774
11	45003154	18	27642370	85	0.313774
11	45003154	18	27642734	85	0.313774
11	45003154	18	27645562	85	0.313774
11	45003154	18	27646258	85	0.313774
11	45003154	18	27647337	85	0.313774
11	45003154	18	27647783	85	0.330209
11	45003154	18	27652597	85	0.309053
11	45003154	18	27657415	85	0.309053
11	45003154	18	27664033	85	0.309053
11	45003154	18	27665601	85	0.309053
11	45003154	18	27693889	85	0.35254
11	45100647	18	29169825	85	0.30089
11	45216243	18	30031199	85	0.313075
11	45240220	18	29928622	85	0.313878
11	45282491	18	20953951	85	0.30875
11	45288652	18	20953951	85	0.30875
11	45291230	18	20953951	85	0.30875
11	45291315	18	20953951	85	0.30875
11	45291385	18	20953951	85	0.30875
11	45615974	18	13941800	85	0.313825
11	45615974	18	13948427	85	0.313825
11	45615974	18	13956317	85	0.313825
11	45615974	18	13975664	85	0.300989
11	45615974	18	13986792	85	0.300989
11	46123497	18	23566640	85	0.305352
11	46224945	18	31524969	85	0.31845
11	46228668	18	31524969	85	0.31845
11	47303401	18	14851239	85	0.301528
11	47303401	18	14853970	85	0.329952
11	47303401	18	14858613	85	0.329952
11	47303401	18	14860541	85	0.329952
11	47303401	18	14860643	85	0.329952
11	47303401	18	14861837	85	0.329952
11	47303401	18	14862666	85	0.329952
11	47303401	18	14864069	85	0.329952
11	47303401	18	14865333	85	0.329952
11	47303401	18	14865514	85	0.329952
11	47303401	18	14866788	85	0.329952
11	47303401	18	14870534	85	0.329952
11	47303401	18	14872016	85	0.329952
11	47303401	18	14873552	85	0.329952
11	47303401	18	14873640	85	0.329952
11	47303401	18	14882382	85	0.329952
11	47303401	18	14889645	85	0.329952
11	47303401	18	14890292	85	0.329952
11	47303401	18	14890955	85	0.329952
11	48052201	18	31026185	85	0.30172
11	48247552	18	25048057	85	0.303953
11	48247554	18	25048057	85	0.303953
11	48603962	18	25465844	85	0.306341
11	48655082	18	20143726	85	0.300415
11	48814127	18	25329840	85	0.306413
11	48814128	18	25329840	85	0.306413
11	48814129	18	25329840	85	0.306413
11	48949032	18	23798169	85	0.322069
11	49185201	18	27110137	85	0.321792
11	49264614	18	24912165	85	0.319236
11	23947454	18	45127942	85	0.300584
11	23947454	18	45128513	85	0.300584
11	23947454	18	45128538	85	0.300584
11	23947454	18	45128577	85	0.300584
11	23947454	18	45128921	85	0.300584
11	24178897	18	49155040	85	0.330694
11	24178897	18	49155246	85	0.304768
11	24179723	18	49155040	85	0.330694
11	24179723	18	49155246	85	0.304768
11	24184319	18	49155040	85	0.333226
11	24184319	18	49155246	85	0.309613
11	24191474	18	48714154	85	0.335494
11	24191474	18	48714576	85	0.335494
11	24192745	18	48714154	85	0.328917
11	24192745	18	48714576	85	0.328917
11	24338598	18	47203408	85	0.322175
11	24338598	18	47207732	85	0.322175
11	24338598	18	47209143	85	0.322175
11	24338598	18	47210074	85	0.322175
11	24338598	18	47211067	85	0.322175
11	24338598	18	47211272	85	0.322175
11	24338598	18	47211344	85	0.322175
11	24338598	18	47213022	85	0.322175
11	24338598	18	47213165	85	0.322175
11	24338598	18	47213517	85	0.322175
11	24338796	18	47203408	85	0.322175
11	24338796	18	47207732	85	0.322175
11	24338796	18	47209143	85	0.322175
11	24338796	18	47210074	85	0.322175
11	24338796	18	47211067	85	0.322175
11	24338796	18	47211272	85	0.322175
11	24338796	18	47211344	85	0.322175
11	24338796	18	47213022	85	0.322175
11	24338796	18	47213165	85	0.322175
11	24338796	18	47213517	85	0.322175
11	24338974	18	47203408	85	0.31576
11	24338974	18	47207732	85	0.31576
11	24338974	18	47209143	85	0.31576
11	24338974	18	47210074	85	0.31576
11	24338974	18	47211067	85	0.31576
11	24338974	18	47211272	85	0.31576
11	24338974	18	47211344	85	0.31576
11	24338974	18	47213022	85	0.31576
11	24338974	18	47213165	85	0.31576
11	24338974	18	47213517	85	0.31576
11	24341854	18	47203408	85	0.322175
11	24341854	18	47207732	85	0.322175
11	24341854	18	47209143	85	0.322175
11	24341854	18	47210074	85	0.322175
11	24341854	18	47211067	85	0.322175
11	24341854	18	47211272	85	0.322175
11	24341854	18	47211344	85	0.322175
11	24341854	18	47213022	85	0.322175
11	24341854	18	47213165	85	0.322175
11	24341854	18	47213517	85	0.322175
11	24346955	18	47203408	85	0.31576
11	24346955	18	47207732	85	0.31576
11	24346955	18	47209143	85	0.31576
11	24346955	18	47210074	85	0.31576
11	24346955	18	47211067	85	0.31576
11	24346955	18	47211272	85	0.31576
11	24346955	18	47211344	85	0.31576
11	24346955	18	47213022	85	0.31576
11	24346955	18	47213165	85	0.31576
11	24346955	18	47213517	85	0.31576
11	24433663	18	46149523	85	0.319783
11	24623935	18	37842576	85	0.313849
11	24623935	18	37842775	85	0.313849
11	24623935	18	37844766	85	0.313849
11	24788501	18	45655742	85	0.306855
11	24788929	18	45655742	85	0.306855
11	24789118	18	45655742	85	0.306855
11	24789316	18	45655742	85	0.306855
11	24789395	18	45655742	85	0.306855
11	24789430	18	45655742	85	0.306855
11	24789532	18	45655742	85	0.306855
11	24790119	18	45655742	85	0.306855
11	24790157	18	45655742	85	0.306855
11	24790203	18	45655742	85	0.306855
11	24790222	18	45655742	85	0.306855
11	24790258	18	45655742	85	0.306855
11	24790275	18	45655742	85	0.306855
11	24790284	18	45655742	85	0.306855
11	24790452	18	45655742	85	0.306855
11	24790466	18	45655742	85	0.306855
11	24790551	18	45655742	85	0.306855
11	24790571	18	45655742	85	0.306855
11	24790639	18	45655742	85	0.306855
11	24790697	18	45655742	85	0.306855
11	24790738	18	45655742	85	0.306855
11	24790806	18	45655742	85	0.306855
11	24790807	18	45655742	85	0.306855
11	24790809	18	45655742	85	0.306855
11	24790810	18	45655742	85	0.306855
11	24790938	18	45655742	85	0.306855
11	24790964	18	45655742	85	0.306855
11	24790985	18	45655742	85	0.306855
11	24791041	18	45655742	85	0.306855
11	24791068	18	45655742	85	0.306855
11	24791072	18	45655742	85	0.306855
11	24791097	18	45655742	85	0.306855
11	24791112	18	45655742	85	0.306855
11	24791117	18	45655742	85	0.306855
11	24791192	18	45655742	85	0.306855
11	24791207	18	45655742	85	0.306855
11	24791499	18	45655742	85	0.306855
11	24791591	18	45655742	85	0.306855
11	24791663	18	45655742	85	0.306855
11	24791706	18	45655742	85	0.306855
11	24791781	18	45655742	85	0.306855
11	24791796	18	45655742	85	0.306855
11	24791985	18	45655742	85	0.306855
11	24792057	18	45655742	85	0.306855
11	24792142	18	45655742	85	0.306855
11	24792147	18	45655742	85	0.306855
11	24792348	18	45655742	85	0.306855
11	24792352	18	45655742	85	0.306855
11	24792374	18	45655742	85	0.306855
11	24792376	18	45655742	85	0.306855
11	24792395	18	45655742	85	0.306855
11	24792427	18	45655742	85	0.306855
11	24792549	18	45655742	85	0.306855
11	24792594	18	45655742	85	0.306855
11	24792626	18	45655742	85	0.306855
11	24792688	18	45655742	85	0.306855
11	24792775	18	45655742	85	0.306855
11	24792866	18	45655742	85	0.306855
11	24793007	18	45655742	85	0.306855
11	24793089	18	45655742	85	0.306855
11	24793130	18	45655742	85	0.306855
11	24793195	18	45655742	85	0.306855
11	24793201	18	45655742	85	0.306855
11	24793223	18	45655742	85	0.306855
11	24793310	18	45655742	85	0.306855
11	24793312	18	45655742	85	0.306855
11	24793350	18	45655742	85	0.306855
11	24793579	18	45655742	85	0.306855
11	24793593	18	45655742	85	0.306855
11	24793594	18	45655742	85	0.306855
11	24793657	18	45655742	85	0.306855
11	24793715	18	45655742	85	0.306855
11	24793771	18	45655742	85	0.306855
11	24793860	18	45655742	85	0.306855
11	24793897	18	45655742	85	0.306855
11	24794036	18	45655742	85	0.306855
11	24794077	18	45655742	85	0.306855
11	24794103	18	45655742	85	0.306855
11	24794106	18	45655742	85	0.306855
11	24794114	18	45655742	85	0.306855
11	24794260	18	45655742	85	0.306855
11	24794582	18	45655742	85	0.306855
11	24794603	18	45655742	85	0.306855
11	24794768	18	45655742	85	0.306855
11	24794842	18	45655742	85	0.306855
11	24794882	18	45655742	85	0.306855
11	24795011	18	45655742	85	0.306855
11	24795126	18	45655742	85	0.306855
11	24795138	18	45655742	85	0.306855
11	24795382	18	45655742	85	0.306855
11	24795394	18	45655742	85	0.306855
11	24795600	18	45655742	85	0.306855
11	24795813	18	45655742	85	0.306855
11	24796544	18	45655742	85	0.306855
11	24796588	18	45655742	85	0.306855
11	24796904	18	45655742	85	0.306855
11	24797043	18	45655742	85	0.306855
11	24797900	18	45655742	85	0.306855
11	24798505	18	45655742	85	0.306855
11	24799416	18	45655742	85	0.306855
11	24799653	18	45655742	85	0.306855
11	24902291	18	49391063	85	0.311647
11	24902291	18	49391083	85	0.311647
11	24902291	18	49395283	85	0.311647
11	24902291	18	49408460	85	0.311647
11	24902291	18	49409245	85	0.311647
11	24902291	18	49420935	85	0.319972
11	24902291	18	49431457	85	0.307553
11	24904785	18	39299574	85	0.32243
11	24908737	18	49391063	85	0.311647
11	24908737	18	49391083	85	0.311647
11	24908737	18	49395283	85	0.311647
11	24908737	18	49408460	85	0.311647
11	24908737	18	49409245	85	0.311647
11	24908737	18	49420935	85	0.319972
11	24908737	18	49431457	85	0.307553
11	25211209	18	48825602	85	0.305474
11	25211209	18	48852864	85	0.305474
11	25211209	18	48863569	85	0.305474
11	25235091	18	48825602	85	0.305703
11	25235091	18	48852864	85	0.305703
11	25235091	18	48863569	85	0.305703
11	25235352	18	48825602	85	0.384006
11	25235352	18	48852864	85	0.384006
11	25235352	18	48863569	85	0.384006
11	25664199	18	47102503	85	0.313314
11	25664199	18	47102997	85	0.333759
11	25665328	18	47102503	85	0.313314
11	25665328	18	47102997	85	0.333759
11	25667294	18	47102503	85	0.313314
11	25667294	18	47102997	85	0.333759
11	25669058	18	47102503	85	0.313314
11	25669058	18	47102997	85	0.333759
11	25669387	18	47102997	85	0.312513
11	25672123	18	47102503	85	0.313314
11	25672123	18	47102997	85	0.333759
11	25672311	18	47102503	85	0.313314
11	25672311	18	47102997	85	0.333759
11	25713895	18	34869903	85	0.310783
11	25713895	18	34873326	85	0.310783
11	25713896	18	34869903	85	0.310783
11	25713896	18	34873326	85	0.310783
11	25715985	18	34869903	85	0.310783
11	25715985	18	34873326	85	0.310783
11	25716049	18	34869903	85	0.310783
11	25716049	18	34873326	85	0.310783
11	25937421	18	49940940	85	0.326922
11	25947801	18	49940940	85	0.326922
11	25948015	18	49940940	85	0.326922
11	25948361	18	49940940	85	0.326922
11	26608839	18	34030081	85	0.302475
11	26608839	18	34030854	85	0.302475
11	26611046	18	34030081	85	0.328521
11	26611046	18	34030854	85	0.328521
11	27073007	18	34062821	85	0.316918
11	27074099	18	34062821	85	0.316918
11	28354500	18	39276996	85	0.36202
11	28354500	18	39284037	85	0.300683
11	28354500	18	39290060	85	0.313876
11	28354500	18	39292617	85	0.306989
11	28354500	18	39296267	85	0.306989
11	28354500	18	39297159	85	0.306989
11	28354500	18	39297417	85	0.306989
11	28354500	18	39302636	85	0.306989
11	28354500	18	39304518	85	0.306989
11	28354500	18	39315412	85	0.306989
11	28354500	18	39315471	85	0.306989
11	28354500	18	39319201	85	0.306989
11	28354500	18	39320960	85	0.306989
11	29229471	18	49140343	85	0.327352
11	29229698	18	49140343	85	0.327352
11	29430099	18	38898162	85	0.302912
11	29431516	18	38898162	85	0.302912
11	29438088	18	38898162	85	0.304756
11	29438564	18	38898162	85	0.317184
11	29438599	18	38898162	85	0.317184
11	29439197	18	38898162	85	0.304756
11	29441318	18	38898162	85	0.302912
11	29442922	18	38898162	85	0.302912
11	29444014	18	38898162	85	0.302912
11	29445285	18	38898162	85	0.304756
11	29454745	18	38898162	85	0.302912
11	29542271	18	36157236	85	0.340581
11	29542271	18	36157776	85	0.316496
11	29542447	18	36157236	85	0.340581
11	29542447	18	36157776	85	0.316496
11	29814609	18	43354096	85	0.327592
11	29814609	18	43354452	85	0.317253
11	29817538	18	43354096	85	0.327592
11	29817538	18	43354452	85	0.317253
11	29820696	18	43354096	85	0.327592
11	29820696	18	43354452	85	0.317253
11	30874058	18	46238229	85	0.354308
11	30880531	18	46238229	85	0.354308
11	31943636	18	34333236	85	0.301319
11	32053923	18	38942815	85	0.325829
11	32053923	18	38942924	85	0.325829
11	32053923	18	38944783	85	0.325829
11	32053923	18	38945182	85	0.325829
11	32053923	18	38947848	85	0.325829
11	32053923	18	38949188	85	0.325829
11	32053923	18	38949981	85	0.325829
11	32053923	18	38951608	85	0.325829
11	32053923	18	38952391	85	0.311309
11	32209898	18	37029435	85	0.315511
11	32585371	18	47734007	85	0.327607
11	33024563	18	45872236	85	0.30053
11	33027062	18	45872236	85	0.310186
11	33027247	18	45872236	85	0.310186
11	33027290	18	45872236	85	0.310186
11	33027516	18	45872236	85	0.310186
11	33027542	18	45872236	85	0.310186
11	33027944	18	45872236	85	0.310186
11	33028973	18	45872236	85	0.310186
11	33029673	18	45872236	85	0.310186
11	33029826	18	45872236	85	0.310186
11	33445310	18	47253904	85	0.325491
11	33742290	18	43542033	85	0.305609
11	33743534	18	43542033	85	0.305609
11	35139072	18	32721326	85	0.334014
11	35179689	18	48925760	85	0.353749
11	35180253	18	48925760	85	0.316741
11	35182542	18	48925760	85	0.353749
11	35200269	18	47621116	85	0.303926
11	35200269	18	47621565	85	0.303926
11	35200269	18	47621681	85	0.303926
11	35200269	18	47622535	85	0.303926
11	35200269	18	47622616	85	0.303926
11	35200269	18	47622723	85	0.303926
11	35200269	18	47628031	85	0.310596
11	35200269	18	47628600	85	0.310596
11	35200269	18	47628707	85	0.310596
11	35200269	18	47630582	85	0.310596
11	35201530	18	47621116	85	0.303926
11	35201530	18	47621565	85	0.303926
11	35201530	18	47621681	85	0.303926
11	35201530	18	47622535	85	0.303926
11	35201530	18	47622616	85	0.303926
11	35201530	18	47622723	85	0.303926
11	35201530	18	47628031	85	0.310596
11	35201530	18	47628600	85	0.310596
11	35201530	18	47628707	85	0.310596
11	35201530	18	47630582	85	0.310596
11	35201810	18	47621116	85	0.303926
11	35201810	18	47621565	85	0.303926
11	35201810	18	47621681	85	0.303926
11	35201810	18	47622535	85	0.303926
11	35201810	18	47622616	85	0.303926
11	35201810	18	47622723	85	0.303926
11	35201810	18	47628031	85	0.310596
11	35201810	18	47628600	85	0.310596
11	35201810	18	47628707	85	0.310596
11	35201810	18	47630582	85	0.310596
11	35203492	18	47621116	85	0.303926
11	35203492	18	47621565	85	0.303926
11	35203492	18	47621681	85	0.303926
11	35203492	18	47622535	85	0.303926
11	35203492	18	47622616	85	0.303926
11	35203492	18	47622723	85	0.303926
11	35203492	18	47628031	85	0.310596
11	35203492	18	47628600	85	0.310596
11	35203492	18	47628707	85	0.310596
11	35203492	18	47630582	85	0.310596
11	35204347	18	47621116	85	0.303926
11	35204347	18	47621565	85	0.303926
11	35204347	18	47621681	85	0.303926
11	35204347	18	47622535	85	0.303926
11	35204347	18	47622616	85	0.303926
11	35204347	18	47622723	85	0.303926
11	35204347	18	47628031	85	0.310596
11	35204347	18	47628600	85	0.310596
11	35204347	18	47628707	85	0.310596
11	35204347	18	47630582	85	0.310596
11	35205401	18	47621116	85	0.303926
11	35205401	18	47621565	85	0.303926
11	35205401	18	47621681	85	0.303926
11	35205401	18	47622535	85	0.303926
11	35205401	18	47622616	85	0.303926
11	35205401	18	47622723	85	0.303926
11	35205401	18	47628031	85	0.310596
11	35205401	18	47628600	85	0.310596
11	35205401	18	47628707	85	0.310596
11	35205401	18	47630582	85	0.310596
11	35206879	18	47621116	85	0.303926
11	35206879	18	47621565	85	0.303926
11	35206879	18	47621681	85	0.303926
11	35206879	18	47622535	85	0.303926
11	35206879	18	47622616	85	0.303926
11	35206879	18	47622723	85	0.303926
11	35206879	18	47628031	85	0.310596
11	35206879	18	47628600	85	0.310596
11	35206879	18	47628707	85	0.310596
11	35206879	18	47630582	85	0.310596
11	35207128	18	47621116	85	0.303926
11	35207128	18	47621565	85	0.303926
11	35207128	18	47621681	85	0.303926
11	35207128	18	47622535	85	0.303926
11	35207128	18	47622616	85	0.303926
11	35207128	18	47622723	85	0.303926
11	35207128	18	47628031	85	0.310596
11	35207128	18	47628600	85	0.310596
11	35207128	18	47628707	85	0.310596
11	35207128	18	47630582	85	0.310596
11	35582946	18	42297856	85	0.317427
11	35582946	18	42297879	85	0.335119
11	35582946	18	42298323	85	0.317427
11	36129910	18	48053001	85	0.316765
11	36129910	18	48063915	85	0.316765
11	36129910	18	48068578	85	0.316765
11	36129942	18	48053001	85	0.316765
11	36129942	18	48063915	85	0.316765
11	36129942	18	48068578	85	0.316765
11	36326380	18	45550094	85	0.312499
11	36371018	18	45550094	85	0.322861
11	36929110	18	33331408	85	0.303683
11	37166785	18	46293246	85	0.354943
11	37182720	18	46293246	85	0.377337
11	37182725	18	46293246	85	0.377337
11	37183409	18	46293246	85	0.354943
11	37423106	18	47551167	85	0.309719
11	37434719	18	47551167	85	0.327337
11	37477348	18	47560942	85	0.300005
11	37477348	18	47583036	85	0.319412
11	37477348	18	47595537	85	0.331613
11	37477348	18	47620029	85	0.324636
11	37700681	18	42084634	85	0.330328
11	37844920	18	35509035	85	0.308751
11	37844920	18	35515994	85	0.308751
11	37844920	18	35523771	85	0.308751
11	37844920	18	35564164	85	0.308751
11	37844920	18	35567812	85	0.308751
11	37844920	18	35569694	85	0.308751
11	37844920	18	35569705	85	0.308751
11	37844920	18	35574388	85	0.308751
11	38071364	18	43350815	85	0.300498
11	38209455	18	34130416	85	0.322447
11	38209455	18	34131892	85	0.322447
11	38209455	18	34140861	85	0.302408
11	38278896	18	32030382	85	0.305104
11	38278896	18	32034983	85	0.305104
11	38278896	18	32037210	85	0.305104
11	38278896	18	32042200	85	0.305104
11	38278896	18	32042615	85	0.305104
11	38278896	18	32058966	85	0.305104
11	38278896	18	32061727	85	0.305104
11	38498566	18	44356680	85	0.301565
11	38498566	18	44356839	85	0.301565
11	40499265	18	49689478	85	0.300366
11	40499483	18	49689478	85	0.300366
11	40967733	18	34876307	85	0.310734
11	41024138	18	34876307	85	0.308593
11	41024608	18	34876307	85	0.310734
11	41024766	18	34876307	85	0.310734
11	41024795	18	34876307	85	0.310734
11	41067894	18	34979873	85	0.300122
11	41067894	18	34979960	85	0.300122
11	41067894	18	34980291	85	0.300122
11	41070093	18	34979873	85	0.300122
11	41070093	18	34979960	85	0.300122
11	41070093	18	34980291	85	0.300122
11	41070502	18	34979873	85	0.300122
11	41070502	18	34979960	85	0.300122
11	41070502	18	34980291	85	0.300122
11	41072962	18	34979873	85	0.300122
11	41072962	18	34979960	85	0.300122
11	41072962	18	34980291	85	0.300122
11	41089935	18	34979873	85	0.325597
11	41089935	18	34979960	85	0.325597
11	41089935	18	34980291	85	0.325597
11	41128000	18	34979873	85	0.309534
11	41128000	18	34979960	85	0.309534
11	41128000	18	34980291	85	0.309534
11	41616494	18	36170199	85	0.301456
11	41616494	18	36177833	85	0.301456
11	41616494	18	36182893	85	0.301456
11	41616494	18	36191638	85	0.301456
11	41958805	18	46098327	85	0.308529
11	41959055	18	46098327	85	0.308529
11	41965909	18	46098327	85	0.309721
11	41966167	18	46098327	85	0.309721
11	41975060	18	46098327	85	0.309721
11	42136811	18	43000712	85	0.306518
11	42403388	18	35569635	85	0.320079
11	42722487	18	46967235	85	0.318242
11	42722487	18	46967242	85	0.318242
11	42722487	18	46967243	85	0.318242
11	42826292	18	45175402	85	0.306043
11	42826376	18	45175402	85	0.306043
11	43005149	18	34958246	85	0.308991
11	43653159	18	41172903	85	0.30672
11	43653159	18	41173826	85	0.30672
11	43653159	18	41174855	85	0.30672
11	44259469	18	33182117	85	0.345057
11	44259469	18	33207551	85	0.345057
11	44259469	18	33234532	85	0.345057
11	44259469	18	33237001	85	0.345057
11	44259469	18	33250859	85	0.306601
11	44259469	18	33275910	85	0.356443
11	44259469	18	33287849	85	0.345057
11	44259469	18	33301227	85	0.320494
11	44259469	18	33302909	85	0.320494
11	44259469	18	33306492	85	0.320494
11	44294635	18	47516704	85	0.301713
11	44346871	18	36616205	85	0.307312
11	44346871	18	36617769	85	0.307312
11	44346871	18	36617845	85	0.307312
11	44346871	18	36635335	85	0.410347
11	44346871	18	36644353	85	0.410347
11	44346871	18	36644979	85	0.410347
11	44346871	18	36650704	85	0.323387
11	44588256	18	48557081	85	0.304311
11	44603597	18	43098631	85	0.313587
11	44630065	18	43200150	85	0.303959
11	44630464	18	43200150	85	0.303959
11	44632342	18	43200150	85	0.303959
11	44825422	18	34315042	85	0.340432
11	44861876	18	35168263	85	0.300291
11	44861876	18	35171653	85	0.300291
11	44861876	18	35172316	85	0.300291
11	44864941	18	35168263	85	0.300291
11	44864941	18	35171653	85	0.300291
11	44864941	18	35172316	85	0.300291
11	44870424	18	35168263	85	0.327149
11	44870424	18	35171653	85	0.327149
11	44870424	18	35172316	85	0.327149
11	45066896	18	41470460	85	0.307596
11	45570644	18	45542536	85	0.322214
11	45640048	18	36143734	85	0.308593
11	45640048	18	36143893	85	0.308593
11	45640048	18	36149622	85	0.308593
11	45640048	18	36155961	85	0.308593
11	45640401	18	36143734	85	0.308593
11	45640401	18	36143893	85	0.308593
11	45640401	18	36149622	85	0.308593
11	45640401	18	36155961	85	0.308593
11	45640546	18	36143734	85	0.308593
11	45640546	18	36143893	85	0.308593
11	45640546	18	36149622	85	0.308593
11	45640546	18	36155961	85	0.308593
11	45642530	18	36143734	85	0.308593
11	45642530	18	36143893	85	0.308593
11	45642530	18	36149622	85	0.308593
11	45642530	18	36155961	85	0.308593
11	46154300	18	45801243	85	0.337903
11	46154300	18	45812037	85	0.337903
11	46154300	18	45816191	85	0.337903
11	46154300	18	45816707	85	0.315595
11	46154590	18	45801243	85	0.308906
11	46154590	18	45812037	85	0.308906
11	46154590	18	45816191	85	0.308906
11	46580848	18	47490959	85	0.309197
11	46729115	18	47490959	85	0.30672
11	46730043	18	47490959	85	0.30672
11	47397714	18	32126429	85	0.306085
11	47397714	18	32131301	85	0.306085
11	47397714	18	32131518	85	0.306085
11	47420586	18	32123784	85	0.339913
11	47420586	18	32126429	85	0.358398
11	47420586	18	32131301	85	0.358398
11	47420586	18	32131518	85	0.358398
11	47662778	18	32123784	85	0.316287
11	47662778	18	32126429	85	0.332671
11	47662778	18	32131301	85	0.332671
11	47662778	18	32131518	85	0.332671
11	47808310	18	32123784	85	0.341225
11	47808310	18	32126429	85	0.306085
11	47808310	18	32131301	85	0.306085
11	47808310	18	32131518	85	0.306085
11	47824822	18	32123784	85	0.341225
11	47824822	18	32126429	85	0.306085
11	47824822	18	32131301	85	0.306085
11	47824822	18	32131518	85	0.306085
11	47841327	18	32123784	85	0.341225
11	47841327	18	32126429	85	0.306085
11	47841327	18	32131301	85	0.306085
11	47841327	18	32131518	85	0.306085
11	47841329	18	32123784	85	0.341225
11	47841329	18	32126429	85	0.306085
11	47841329	18	32131301	85	0.306085
11	47841329	18	32131518	85	0.306085
11	47859510	18	32123784	85	0.341225
11	47859510	18	32126429	85	0.306085
11	47859510	18	32131301	85	0.306085
11	47859510	18	32131518	85	0.306085
11	48680281	18	45175786	85	0.318228
11	23651967	18	64878466	85	0.339991
11	23651967	18	64882804	85	0.339991
11	23673754	18	59080606	85	0.315396
11	24372912	18	63005124	85	0.31812
11	24382340	18	50354592	85	0.336663
11	24382340	18	50354906	85	0.336663
11	24412142	18	59419870	85	0.357712
11	24444693	18	51989586	85	0.353633
11	24448248	18	51989586	85	0.353633
11	24451334	18	51989586	85	0.353633
11	24453560	18	51989586	85	0.353633
11	24453564	18	51989586	85	0.353633
11	24454112	18	51989586	85	0.353633
11	24456581	18	51989586	85	0.353633
11	24456739	18	51989586	85	0.353633
11	24457156	18	51989586	85	0.353633
11	24457272	18	51989586	85	0.353633
11	24462708	18	51989586	85	0.337772
11	24469641	18	51989586	85	0.308396
11	24470884	18	51989586	85	0.351269
11	24471372	18	51989586	85	0.351269
11	24474024	18	51989586	85	0.308396
11	24475442	18	51989586	85	0.308396
11	24476273	18	51989586	85	0.308396
11	24477125	18	51989586	85	0.338795
11	24477126	18	51989586	85	0.308396
11	24477127	18	51989586	85	0.338795
11	24477246	18	51989586	85	0.308396
11	24480530	18	51989586	85	0.308396
11	24482942	18	51989586	85	0.308396
11	24483007	18	51989586	85	0.308396
11	24483237	18	51989586	85	0.308396
11	24483416	18	51989586	85	0.308396
11	24490611	18	51989586	85	0.312581
11	24492689	18	51989586	85	0.312581
11	24492756	18	51989586	85	0.312581
11	24493021	18	51989586	85	0.312581
11	24501199	18	51989586	85	0.343756
11	24502888	18	51989586	85	0.376526
11	24504564	18	51989586	85	0.343756
11	24507380	18	51989586	85	0.313627
11	24507385	18	51989586	85	0.345427
11	24507631	18	51989586	85	0.366152
11	24508753	18	51989586	85	0.376526
11	24509319	18	51989586	85	0.343756
11	24509359	18	51989586	85	0.343756
11	24510511	18	51989586	85	0.343756
11	24633951	18	57202358	85	0.312645
11	24634532	18	57202358	85	0.312645
11	24635643	18	57202358	85	0.312645
11	24641805	18	57202358	85	0.312645
11	24641810	18	57202358	85	0.312645
11	24645145	18	57202358	85	0.312645
11	24646451	18	57202358	85	0.312645
11	24646706	18	57202358	85	0.312645
11	24651140	18	57202358	85	0.312645
11	24653312	18	57195096	85	0.30051
11	24653312	18	57195102	85	0.30051
11	24653312	18	57202358	85	0.324248
11	24654654	18	57195096	85	0.30051
11	24654654	18	57195102	85	0.30051
11	24654654	18	57202358	85	0.324248
11	24655847	18	57195096	85	0.30051
11	24655847	18	57195102	85	0.30051
11	24655847	18	57202358	85	0.324248
11	24656223	18	57195096	85	0.30051
11	24656223	18	57195102	85	0.30051
11	24656223	18	57202358	85	0.324248
11	24656665	18	57195096	85	0.30051
11	24656665	18	57195102	85	0.30051
11	24656665	18	57202358	85	0.324248
11	24699500	18	64885045	85	0.328371
11	24703756	18	64885045	85	0.328371
11	24704042	18	64885045	85	0.337705
11	25669415	18	50203476	85	0.313566
11	25669415	18	50222315	85	0.313566
11	25669415	18	50234531	85	0.327486
11	25669415	18	50236016	85	0.319962
11	25669415	18	50238374	85	0.327486
11	25669415	18	50239767	85	0.327486
11	25806273	18	62526544	85	0.334633
11	25849423	18	52477782	85	0.348789
11	25849423	18	52478191	85	0.350335
11	25849523	18	52477782	85	0.348789
11	25849523	18	52478191	85	0.350335
11	25849998	18	52477782	85	0.31002
11	25849998	18	52478191	85	0.311422
11	25850138	18	52477782	85	0.31002
11	25850138	18	52478191	85	0.311422
11	25850480	18	52477782	85	0.31002
11	25850480	18	52478191	85	0.311422
11	25850565	18	52477782	85	0.308536
11	25850565	18	52478191	85	0.311399
11	25850751	18	52477782	85	0.308536
11	25850751	18	52478191	85	0.311399
11	25855421	18	52477782	85	0.300826
11	25855421	18	52478191	85	0.303265
11	26284288	18	54255861	85	0.324048
11	26467835	18	55941906	85	0.390654
11	26467835	18	55943980	85	0.390654
11	26467835	18	55944135	85	0.390654
11	26467835	18	55945260	85	0.390654
11	26467835	18	55946253	85	0.390654
11	26467835	18	55950181	85	0.302879
11	26467835	18	55951146	85	0.338492
11	26467835	18	55952545	85	0.302879
11	26467835	18	55954081	85	0.390654
11	26467835	18	55958354	85	0.390654
11	26467835	18	55959751	85	0.390654
11	26467835	18	55960190	85	0.390654
11	26467835	18	55961054	85	0.390654
11	26470678	18	55941906	85	0.390654
11	26470678	18	55943980	85	0.390654
11	26470678	18	55944135	85	0.390654
11	26470678	18	55945260	85	0.390654
11	26470678	18	55946253	85	0.390654
11	26470678	18	55950181	85	0.302879
11	26470678	18	55951146	85	0.338492
11	26470678	18	55952545	85	0.302879
11	26470678	18	55954081	85	0.390654
11	26470678	18	55958354	85	0.390654
11	26470678	18	55959751	85	0.390654
11	26470678	18	55960190	85	0.390654
11	26470678	18	55961054	85	0.390654
11	26472909	18	55941906	85	0.390654
11	26472909	18	55943980	85	0.390654
11	26472909	18	55944135	85	0.390654
11	26472909	18	55945260	85	0.390654
11	26472909	18	55946253	85	0.390654
11	26472909	18	55950181	85	0.302879
11	26472909	18	55951146	85	0.338492
11	26472909	18	55952545	85	0.302879
11	26472909	18	55954081	85	0.390654
11	26472909	18	55958354	85	0.390654
11	26472909	18	55959751	85	0.390654
11	26472909	18	55960190	85	0.390654
11	26472909	18	55961054	85	0.390654
11	26474430	18	55941906	85	0.390654
11	26474430	18	55943980	85	0.390654
11	26474430	18	55944135	85	0.390654
11	26474430	18	55945260	85	0.390654
11	26474430	18	55946253	85	0.390654
11	26474430	18	55950181	85	0.302879
11	26474430	18	55951146	85	0.338492
11	26474430	18	55952545	85	0.302879
11	26474430	18	55954081	85	0.390654
11	26474430	18	55958354	85	0.390654
11	26474430	18	55959751	85	0.390654
11	26474430	18	55960190	85	0.390654
11	26474430	18	55961054	85	0.390654
11	26475612	18	55941906	85	0.390654
11	26475612	18	55943980	85	0.390654
11	26475612	18	55944135	85	0.390654
11	26475612	18	55945260	85	0.390654
11	26475612	18	55946253	85	0.390654
11	26475612	18	55950181	85	0.302879
11	26475612	18	55951146	85	0.338492
11	26475612	18	55952545	85	0.302879
11	26475612	18	55954081	85	0.390654
11	26475612	18	55958354	85	0.390654
11	26475612	18	55959751	85	0.390654
11	26475612	18	55960190	85	0.390654
11	26475612	18	55961054	85	0.390654
11	26481343	18	55941906	85	0.390654
11	26481343	18	55943980	85	0.390654
11	26481343	18	55944135	85	0.390654
11	26481343	18	55945260	85	0.390654
11	26481343	18	55946253	85	0.390654
11	26481343	18	55950181	85	0.302879
11	26481343	18	55951146	85	0.338492
11	26481343	18	55952545	85	0.302879
11	26481343	18	55954081	85	0.390654
11	26481343	18	55958354	85	0.390654
11	26481343	18	55959751	85	0.390654
11	26481343	18	55960190	85	0.390654
11	26481343	18	55961054	85	0.390654
11	26647478	18	60057341	85	0.30907
11	27457584	18	63896385	85	0.316496
11	27457584	18	63899070	85	0.316496
11	27462473	18	63896385	85	0.316496
11	27462473	18	63899070	85	0.316496
11	27468743	18	63896385	85	0.316496
11	27468743	18	63899070	85	0.316496
11	27654418	18	58743455	85	0.317491
11	27654418	18	58744097	85	0.317491
11	27654418	18	58746681	85	0.317491
11	27654418	18	58751244	85	0.317491
11	27654418	18	58751734	85	0.317491
11	27654418	18	58754759	85	0.317491
11	27654418	18	58757933	85	0.317491
11	27654923	18	58743224	85	0.310075
11	27654923	18	58743455	85	0.336625
11	27654923	18	58744097	85	0.336625
11	27654923	18	58746681	85	0.336625
11	27654923	18	58751244	85	0.336625
11	27654923	18	58751734	85	0.336625
11	27654923	18	58754759	85	0.336625
11	27654923	18	58757933	85	0.336625
11	27655161	18	58743455	85	0.317491
11	27655161	18	58744097	85	0.317491
11	27655161	18	58746681	85	0.317491
11	27655161	18	58751244	85	0.317491
11	27655161	18	58751734	85	0.317491
11	27655161	18	58754759	85	0.317491
11	27655161	18	58757933	85	0.317491
11	27655212	18	58743455	85	0.317491
11	27655212	18	58744097	85	0.317491
11	27655212	18	58746681	85	0.317491
11	27655212	18	58751244	85	0.317491
11	27655212	18	58751734	85	0.317491
11	27655212	18	58754759	85	0.317491
11	27655212	18	58757933	85	0.317491
11	27655933	18	58743455	85	0.317491
11	27655933	18	58744097	85	0.317491
11	27655933	18	58746681	85	0.317491
11	27655933	18	58751244	85	0.317491
11	27655933	18	58751734	85	0.317491
11	27655933	18	58754759	85	0.317491
11	27655933	18	58757933	85	0.317491
11	27655935	18	58743455	85	0.317491
11	27655935	18	58744097	85	0.317491
11	27655935	18	58746681	85	0.317491
11	27655935	18	58751244	85	0.317491
11	27655935	18	58751734	85	0.317491
11	27655935	18	58754759	85	0.317491
11	27655935	18	58757933	85	0.317491
11	29171879	18	52301187	85	0.310113
11	29954143	18	58833356	85	0.306715
11	30214755	18	56258368	85	0.311534
11	30338305	18	59068890	85	0.300742
11	30338305	18	59075397	85	0.31855
11	30349658	18	59075397	85	0.303629
11	30349694	18	60214047	85	0.310721
11	30355038	18	59075397	85	0.303629
11	30365317	18	59075397	85	0.303629
11	30382486	18	59075397	85	0.303629
11	30387428	18	59075397	85	0.303629
11	30388541	18	59075397	85	0.303629
11	31509753	18	55704333	85	0.313774
11	31509753	18	55708156	85	0.313774
11	31509753	18	55712021	85	0.313774
11	31509753	18	55717353	85	0.313774
11	31509753	18	55718735	85	0.313774
11	31509753	18	55719638	85	0.313774
11	31956209	18	62592682	85	0.316496
11	31956209	18	62595749	85	0.316496
11	31956209	18	62596040	85	0.325326
11	31956209	18	62596660	85	0.316496
11	31956209	18	62598075	85	0.316496
11	32162886	18	55674109	85	0.328909
11	33033765	18	57704609	85	0.308991
11	33587649	18	60715759	85	0.313432
11	33587649	18	60718603	85	0.313432
11	33587649	18	60726364	85	0.313432
11	33587649	18	60726768	85	0.313432
11	33587649	18	60730252	85	0.313432
11	33726290	18	59367603	85	0.302741
11	33730261	18	59367603	85	0.302741
11	33731406	18	59367603	85	0.302741
11	33810925	18	62311267	85	0.34614
11	33810925	18	62314087	85	0.312348
11	33810925	18	62315943	85	0.34614
11	33810925	18	62322853	85	0.312348
11	33810925	18	62327946	85	0.34614
11	33826719	18	62311267	85	0.34614
11	33826719	18	62314087	85	0.312348
11	33826719	18	62315943	85	0.34614
11	33826719	18	62322853	85	0.312348
11	33826719	18	62327946	85	0.34614
11	34009486	18	53445930	85	0.301956
11	34009486	18	53454774	85	0.301956
11	34032766	18	55946756	85	0.309983
11	34032766	18	55948383	85	0.309983
11	34032766	18	55950664	85	0.309983
11	34032766	18	55951578	85	0.309983
11	34032766	18	55956428	85	0.309983
11	34032766	18	55956836	85	0.309983
11	34032766	18	55957292	85	0.309983
11	34032766	18	55959765	85	0.309983
11	34032766	18	55961320	85	0.309983
11	34261130	18	59413598	85	0.369777
11	34262562	18	59413598	85	0.369777
11	34263726	18	59413598	85	0.343872
11	34547611	18	62007932	85	0.343879
11	34552581	18	62007932	85	0.356854
11	34553019	18	62007932	85	0.356854
11	34553992	18	62007932	85	0.356854
11	34554152	18	62007932	85	0.356854
11	34557349	18	62007932	85	0.356854
11	34557651	18	62007932	85	0.356854
11	34699637	18	51674135	85	0.301651
11	34702158	18	51674135	85	0.301651
11	34707033	18	51674135	85	0.301651
11	34707941	18	51674135	85	0.301651
11	34710619	18	51674135	85	0.301651
11	34713364	18	51674135	85	0.301651
11	34714086	18	51674135	85	0.301651
11	34714217	18	51674135	85	0.301651
11	34717745	18	51674135	85	0.301651
11	34720939	18	51674135	85	0.301651
11	35009276	18	56612034	85	0.310445
11	35270244	18	62179029	85	0.317674
11	35270244	18	62179370	85	0.360105
11	35270244	18	62179389	85	0.305798
11	35270244	18	62179426	85	0.344681
11	35270244	18	62179446	85	0.344681
11	35270244	18	62180739	85	0.330591
11	35270244	18	62181857	85	0.344681
11	35270244	18	62182819	85	0.344681
11	35270244	18	62183268	85	0.344681
11	35270244	18	62183931	85	0.344681
11	35270244	18	62184063	85	0.344681
11	35270244	18	62184583	85	0.317674
11	35270244	18	62184811	85	0.344681
11	35270244	18	62185247	85	0.344681
11	35270244	18	62185477	85	0.344681
11	35270244	18	62187366	85	0.344681
11	35270244	18	62188784	85	0.344681
11	35270244	18	62188947	85	0.344681
11	35460271	18	55419788	85	0.31896
11	35460271	18	55419792	85	0.31896
11	35460271	18	55424521	85	0.31896
11	35460271	18	55424664	85	0.31896
11	35460271	18	55424717	85	0.31896
11	35460271	18	55424872	85	0.31896
11	35460271	18	55425076	85	0.31896
11	35460271	18	55425203	85	0.31896
11	35460271	18	55425276	85	0.31896
11	35460271	18	55425328	85	0.31896
11	36165453	18	54815252	85	0.352101
11	36165453	18	54815706	85	0.352101
11	36165453	18	54820147	85	0.313573
11	36198233	18	63279164	85	0.300099
11	36198233	18	63279913	85	0.300099
11	36198233	18	63280086	85	0.300099
11	36362374	18	51746210	85	0.361652
11	36485224	18	62720186	85	0.305579
11	36485402	18	62720186	85	0.305579
11	36506773	18	62720186	85	0.305579
11	36718295	18	60194844	85	0.326378
11	36750315	18	56805936	85	0.313107
11	36784768	18	59117311	85	0.326347
11	36785825	18	59117311	85	0.326347
11	36790355	18	59117311	85	0.326347
11	36792140	18	59117311	85	0.326347
11	37088986	18	50237231	85	0.305917
11	37994649	18	60961675	85	0.301621
11	37994649	18	60962710	85	0.301621
11	37999226	18	55448382	85	0.318548
11	37999226	18	55449884	85	0.318548
11	38001547	18	55448382	85	0.318548
11	38001547	18	55449884	85	0.318548
11	38002718	18	55448382	85	0.318548
11	38002718	18	55449884	85	0.318548
11	38003094	18	55448382	85	0.314539
11	38003094	18	55449884	85	0.314539
11	38003199	18	55448382	85	0.318548
11	38003199	18	55449884	85	0.318548
11	38112187	18	52886962	85	0.334995
11	38112459	18	52886962	85	0.334995
11	38112909	18	52886962	85	0.334995
11	38114679	18	52886962	85	0.334995
11	38115671	18	52886962	85	0.334995
11	38116086	18	52886962	85	0.334995
11	38118947	18	52886962	85	0.334995
11	38119085	18	52886962	85	0.334995
11	38119098	18	52886962	85	0.334995
11	38119628	18	52886962	85	0.311184
11	38119735	18	52886962	85	0.334995
11	38120510	18	52886962	85	0.334995
11	38120944	18	52886962	85	0.334995
11	38121983	18	52886962	85	0.334995
11	38124919	18	52886962	85	0.334995
11	38126513	18	52886962	85	0.334995
11	38126931	18	52886962	85	0.334995
11	38127737	18	52886962	85	0.334995
11	38127968	18	52886962	85	0.311184
11	38128005	18	52886962	85	0.334995
11	38128185	18	52886962	85	0.334995
11	38128611	18	52886962	85	0.334995
11	38128789	18	52886962	85	0.334995
11	38128999	18	52886962	85	0.334995
11	38130532	18	52886962	85	0.334995
11	38130872	18	52886962	85	0.334995
11	38130998	18	52886962	85	0.334995
11	38131018	18	52886962	85	0.334995
11	38131224	18	52886962	85	0.334995
11	38131380	18	52886962	85	0.334995
11	38131512	18	52886962	85	0.334995
11	38132315	18	52886962	85	0.334995
11	38132390	18	52886962	85	0.334995
11	38132646	18	52886962	85	0.334995
11	38133231	18	52886962	85	0.334995
11	38133604	18	52886962	85	0.334995
11	38133678	18	52886962	85	0.334995
11	38133852	18	52886962	85	0.334995
11	38133953	18	52886962	85	0.334995
11	38133962	18	52886962	85	0.334995
11	38134128	18	52886962	85	0.334995
11	38134568	18	52886962	85	0.334995
11	38134588	18	52886962	85	0.334995
11	38134659	18	52886962	85	0.334995
11	38134865	18	52886962	85	0.334995
11	38135178	18	52886962	85	0.334995
11	38135227	18	52886962	85	0.334995
11	38135447	18	52886962	85	0.334995
11	38135772	18	52886962	85	0.334995
11	38135915	18	52886962	85	0.334995
11	38136049	18	52886962	85	0.334995
11	38136265	18	52886962	85	0.334995
11	38136574	18	52886962	85	0.334995
11	38136737	18	52886962	85	0.334995
11	38136766	18	52886962	85	0.334995
11	38136999	18	52886962	85	0.334995
11	38137078	18	52886962	85	0.334995
11	38137094	18	52886962	85	0.334995
11	38137115	18	52886962	85	0.334995
11	38137280	18	52886962	85	0.334995
11	38137324	18	52886962	85	0.334995
11	38137372	18	52886962	85	0.334995
11	38137419	18	52886962	85	0.334995
11	38137711	18	52886962	85	0.334995
11	38138357	18	52886962	85	0.334995
11	38139032	18	52886962	85	0.334995
11	38139059	18	52886962	85	0.334995
11	38139275	18	52886962	85	0.334995
11	38139875	18	52886962	85	0.334995
11	38140382	18	52886962	85	0.334995
11	38140835	18	52886962	85	0.334995
11	38140898	18	52886962	85	0.334995
11	38141610	18	52886962	85	0.334995
11	38141881	18	52886962	85	0.334995
11	38142048	18	52886962	85	0.334995
11	38142285	18	52886962	85	0.334995
11	38142531	18	52886962	85	0.334995
11	38142604	18	52886962	85	0.334995
11	38143520	18	52886962	85	0.334995
11	38143793	18	52886962	85	0.334995
11	38144047	18	52886962	85	0.334995
11	38144641	18	52886962	85	0.334995
11	38146242	18	52886962	85	0.311184
11	38146946	18	52886962	85	0.311184
11	38147422	18	52886962	85	0.311184
11	38147631	18	52886962	85	0.311184
11	38148644	18	52886962	85	0.311184
11	38149266	18	52886962	85	0.311184
11	38149427	18	52886962	85	0.311184
11	38149703	18	52886962	85	0.311184
11	38152078	18	52886962	85	0.311184
11	38153213	18	52886962	85	0.311184
11	38461052	18	51229679	85	0.329466
11	39095088	18	64698046	85	0.303045
11	39095088	18	64698137	85	0.303045
11	39579388	18	55705584	85	0.300734
11	39605147	18	50498355	85	0.332118
11	39607456	18	50498355	85	0.332118
11	39607622	18	50498355	85	0.332118
11	39608852	18	50498355	85	0.332118
11	39610442	18	50498355	85	0.332118
11	39610506	18	50498355	85	0.332118
11	39612838	18	50498355	85	0.332118
11	39612985	18	50498355	85	0.332118
11	40933624	18	63066255	85	0.300444
11	40935978	18	63066255	85	0.300444
11	40937342	18	60693535	85	0.303666
11	40937343	18	60693535	85	0.303666
11	40947330	18	63066255	85	0.300444
11	40951030	18	60693535	85	0.303666
11	40953886	18	60693535	85	0.303666
11	40957557	18	60693535	85	0.303666
11	41040946	18	50182483	85	0.316496
11	41040946	18	50182726	85	0.316496
11	41189258	18	62419804	85	0.307752
11	41189258	18	62420238	85	0.307752
11	41189258	18	62422061	85	0.307752
11	41602390	18	54787123	85	0.305559
11	41602390	18	54792238	85	0.305559
11	41603818	18	60555520	85	0.311732
11	41842944	18	55056831	85	0.322182
11	41842944	18	55056915	85	0.322182
11	41845359	18	55056831	85	0.322182
11	41845359	18	55056915	85	0.322182
11	41845688	18	55056831	85	0.322182
11	41845688	18	55056915	85	0.322182
11	41847382	18	55056831	85	0.322182
11	41847382	18	55056915	85	0.322182
11	41847796	18	55056831	85	0.322182
11	41847796	18	55056915	85	0.322182
11	41848211	18	55056831	85	0.322182
11	41848211	18	55056915	85	0.322182
11	41848448	18	55056831	85	0.322182
11	41848448	18	55056915	85	0.322182
11	41849393	18	55056831	85	0.322182
11	41849393	18	55056915	85	0.322182
11	41850669	18	55056831	85	0.322182
11	41850669	18	55056915	85	0.322182
11	41852478	18	55056831	85	0.322182
11	41852478	18	55056915	85	0.322182
11	41852664	18	55056831	85	0.322182
11	41852664	18	55056915	85	0.322182
11	41853119	18	55056831	85	0.322182
11	41853119	18	55056915	85	0.322182
11	41853343	18	55056831	85	0.322182
11	41853343	18	55056915	85	0.322182
11	41854005	18	55056831	85	0.322182
11	41854005	18	55056915	85	0.322182
11	41854318	18	55056831	85	0.322182
11	41854318	18	55056915	85	0.322182
11	41857184	18	55056831	85	0.322182
11	41857184	18	55056915	85	0.322182
11	41857242	18	55056831	85	0.322182
11	41857242	18	55056915	85	0.322182
11	41858327	18	55056831	85	0.322182
11	41858327	18	55056915	85	0.322182
11	41858841	18	55056831	85	0.322182
11	41858841	18	55056915	85	0.322182
11	41858898	18	55056831	85	0.322182
11	41858898	18	55056915	85	0.322182
11	41863448	18	55056831	85	0.322182
11	41863448	18	55056915	85	0.322182
11	41864478	18	55056831	85	0.322182
11	41864478	18	55056915	85	0.322182
11	41864581	18	55056831	85	0.322182
11	41864581	18	55056915	85	0.322182
11	41864663	18	55056831	85	0.322182
11	41864663	18	55056915	85	0.322182
11	41865331	18	55056831	85	0.322182
11	41865331	18	55056915	85	0.322182
11	41865589	18	55056831	85	0.322182
11	41865589	18	55056915	85	0.322182
11	41931110	18	50872467	85	0.305068
11	42406309	18	54260195	85	0.330944
11	42406309	18	54263087	85	0.324336
11	42406309	18	54263090	85	0.324336
11	42406309	18	54264126	85	0.324336
11	42406309	18	54264134	85	0.324336
11	42865000	18	53828259	85	0.300676
11	42865000	18	53832499	85	0.300676
11	43005149	18	63116985	85	0.30907
11	43009790	18	61980819	85	0.314737
11	43014018	18	61980819	85	0.314737
11	43017703	18	61980819	85	0.314737
11	43019645	18	61980819	85	0.314737
11	43020214	18	61980819	85	0.314737
11	43037523	18	61980819	85	0.314737
11	43038408	18	61980819	85	0.314737
11	43040945	18	61980819	85	0.314737
11	44566014	18	56187363	85	0.302437
11	44566020	18	56187363	85	0.302437
11	44566024	18	56187363	85	0.302437
11	44625360	18	56962799	85	0.30463
11	44699572	18	50160781	85	0.30284
11	44776235	18	63814223	85	0.324553
11	44776235	18	63821926	85	0.324553
11	45085525	18	62346030	85	0.331682
11	45697661	18	60211346	85	0.319104
11	45697661	18	60215246	85	0.31533
11	45697661	18	60223100	85	0.30674
11	45697661	18	60232709	85	0.31533
11	45697661	18	60253371	85	0.31533
11	45697661	18	60253788	85	0.31533
11	45697661	18	60253836	85	0.31533
11	45697665	18	60211346	85	0.319104
11	45697665	18	60215246	85	0.31533
11	45697665	18	60223100	85	0.30674
11	45697665	18	60232709	85	0.31533
11	45697665	18	60253371	85	0.31533
11	45697665	18	60253788	85	0.31533
11	45697665	18	60253836	85	0.31533
11	45953698	18	55001785	85	0.30473
11	46178994	18	60152570	85	0.317778
11	46179648	18	60152570	85	0.312335
11	48361331	18	50848557	85	0.333662
11	48361331	18	50855782	85	0.305104
11	48361331	18	50857741	85	0.305104
11	48361331	18	50859405	85	0.305104
11	48367740	18	50848557	85	0.333662
11	48367740	18	50855782	85	0.305104
11	48367740	18	50857741	85	0.305104
11	48367740	18	50859405	85	0.305104
11	48378186	18	50848557	85	0.333662
11	48378186	18	50855782	85	0.305104
11	48378186	18	50857741	85	0.305104
11	48378186	18	50859405	85	0.305104
11	48573844	18	51773444	85	0.327356
11	48767677	18	50848557	85	0.358157
11	48767677	18	50855782	85	0.331026
11	48767677	18	50857741	85	0.331026
11	48767677	18	50859405	85	0.331026
11	49259360	18	50848557	85	0.31845
11	23302939	18	76047103	85	0.300205
11	23302939	18	76049608	85	0.305377
11	23302954	18	76047103	85	0.300205
11	23302954	18	76049608	85	0.305377
11	23304889	18	76047103	85	0.300205
11	23304889	18	76049608	85	0.305377
11	23703823	18	76529110	85	0.307256
11	23711921	18	76529110	85	0.340915
11	23915118	18	74842370	85	0.328745
11	24028711	18	71413342	85	0.307316
11	24218850	18	75229034	85	0.333273
11	24218865	18	75229034	85	0.333273
11	24219299	18	75229034	85	0.333273
11	24219418	18	75229034	85	0.333273
11	24219670	18	75229034	85	0.333273
11	24219794	18	75229034	85	0.333273
11	24220642	18	75229034	85	0.333273
11	24220907	18	75229034	85	0.333273
11	24221036	18	75229034	85	0.333273
11	24221123	18	75229034	85	0.333273
11	24286221	18	75099400	85	0.311331
11	24286239	18	75099400	85	0.311331
11	24594083	18	70722500	85	0.305839
11	24594694	18	70722500	85	0.305839
11	24613989	18	70722500	85	0.305839
11	24721243	18	65421420	85	0.302541
11	24721243	18	65423581	85	0.302541
11	24722507	18	65421420	85	0.310477
11	24722507	18	65423581	85	0.310477
11	24722614	18	65421420	85	0.325158
11	24722614	18	65423581	85	0.325158
11	24722672	18	65421420	85	0.350293
11	24722672	18	65423581	85	0.350293
11	24722990	18	65421420	85	0.350293
11	24722990	18	65423581	85	0.350293
11	24755786	18	70309052	85	0.310934
11	24807863	18	76485619	85	0.316173
11	24845343	18	66860021	85	0.309342
11	24845343	18	66861187	85	0.303319
11	24845343	18	66862142	85	0.309342
11	24845343	18	66868012	85	0.309342
11	24845343	18	66871197	85	0.309342
11	24845343	18	66871466	85	0.309342
11	24845343	18	66872376	85	0.309342
11	24845343	18	66876036	85	0.303744
11	24845645	18	66860021	85	0.309342
11	24845645	18	66861187	85	0.303319
11	24845645	18	66862142	85	0.309342
11	24845645	18	66868012	85	0.309342
11	24845645	18	66871197	85	0.309342
11	24845645	18	66871466	85	0.309342
11	24845645	18	66872376	85	0.309342
11	24845645	18	66876036	85	0.303744
11	25007359	18	70404404	85	0.34034
11	25021035	18	70404404	85	0.34034
11	25024089	18	70404404	85	0.333698
11	25025708	18	70404404	85	0.333698
11	25029607	18	70404404	85	0.333698
11	25032855	18	70404404	85	0.34034
11	25044367	18	70404404	85	0.34034
11	25046549	18	70404404	85	0.34034
11	25128538	18	71655765	85	0.30288
11	25128538	18	71660408	85	0.313845
11	25128538	18	71666784	85	0.313845
11	25128538	18	71667097	85	0.30214
11	25128538	18	71671080	85	0.33515
11	25128538	18	71680789	85	0.33515
11	25128538	18	71682014	85	0.33515
11	25128538	18	71685602	85	0.307247
11	25240308	18	77218369	85	0.31957
11	25240308	18	77222077	85	0.31957
11	25240308	18	77222238	85	0.31957
11	25291015	18	74967894	85	0.305775
11	25309810	18	74967894	85	0.302381
11	25553877	18	70801112	85	0.307135
11	25553877	18	70803847	85	0.307135
11	25688774	18	69739599	85	0.310854
11	25688774	18	69740113	85	0.329251
11	25688774	18	69740365	85	0.329251
11	25688774	18	69742940	85	0.329251
11	25688774	18	69742977	85	0.329251
11	25688774	18	69743011	85	0.329251
11	25688775	18	69739599	85	0.310854
11	25688775	18	69740113	85	0.329251
11	25688775	18	69740365	85	0.329251
11	25688775	18	69742940	85	0.329251
11	25688775	18	69742977	85	0.329251
11	25688775	18	69743011	85	0.329251
11	25898554	18	73350690	85	0.320033
11	25902427	18	73350690	85	0.320033
11	25906611	18	73350690	85	0.320033
11	25911053	18	73350690	85	0.320033
11	25914641	18	73350690	85	0.320033
11	26366014	18	69020178	85	0.303435
11	26366014	18	69035022	85	0.303435
11	26491466	18	66128114	85	0.313327
11	26491466	18	66131441	85	0.313327
11	26691631	18	66885148	85	0.306085
11	26761225	18	76657815	85	0.340437
11	26761225	18	76658464	85	0.340437
11	26761225	18	76662745	85	0.340437
11	26787685	18	67748480	85	0.333459
11	26789264	18	67748480	85	0.316531
11	27397988	18	68274119	85	0.385119
11	29815302	18	74344826	85	0.315399
11	29815302	18	74346279	85	0.315399
11	29815302	18	74346411	85	0.315399
11	30820195	18	70158465	85	0.306085
11	30820195	18	70163217	85	0.306085
11	30894383	18	76205915	85	0.30381
11	30901982	18	76205915	85	0.30381
11	30902893	18	76205915	85	0.30381
11	31835418	18	67279830	85	0.312281
11	31835468	18	67279830	85	0.312281
11	31904417	18	74735546	85	0.328342
11	31915116	18	74735546	85	0.328342
11	31915883	18	74735546	85	0.314124
11	31923259	18	74735546	85	0.314124
11	31931851	18	74735546	85	0.309495
11	31933556	18	74735546	85	0.309495
11	31937931	18	74735546	85	0.309495
11	32157638	18	74096503	85	0.324869
11	32228317	18	68756599	85	0.301911
11	32492447	18	70077523	85	0.340581
11	32540339	18	70735225	85	0.302639
11	32540339	18	70736838	85	0.302639
11	32540339	18	70737488	85	0.302639
11	33597335	18	77538636	85	0.300798
11	33719206	18	71872635	85	0.341927
11	33890668	18	71703357	85	0.321799
11	33890668	18	71703404	85	0.321799
11	33890668	18	71704019	85	0.321799
11	33890668	18	71704349	85	0.321799
11	34204217	18	76233405	85	0.326953
11	34230870	18	74337431	85	0.302622
11	34235023	18	74337431	85	0.323317
11	34237098	18	74337431	85	0.323317
11	34237292	18	74337431	85	0.323317
11	34505535	18	68970764	85	0.337622
11	34505535	18	68971567	85	0.337622
11	34507407	18	68970764	85	0.337622
11	34507407	18	68971567	85	0.337622
11	34512982	18	68970764	85	0.337622
11	34512982	18	68971567	85	0.337622
11	34513025	18	68970764	85	0.337622
11	34513025	18	68971567	85	0.337622
11	34516626	18	68970764	85	0.321774
11	34516626	18	68971567	85	0.321774
11	34516711	18	68970764	85	0.325029
11	34516711	18	68971567	85	0.325029
11	34517473	18	68970764	85	0.360414
11	34517473	18	68971449	85	0.344012
11	34517473	18	68971567	85	0.360414
11	34517495	18	68970764	85	0.30986
11	34517495	18	68971567	85	0.30986
11	34517563	18	68970764	85	0.360414
11	34517563	18	68971449	85	0.344012
11	34517563	18	68971567	85	0.360414
11	34517597	18	68970764	85	0.360414
11	34517597	18	68971449	85	0.344012
11	34517597	18	68971567	85	0.360414
11	34517970	18	68970764	85	0.353905
11	34517970	18	68971449	85	0.336048
11	34517970	18	68971567	85	0.353905
11	34518000	18	68970764	85	0.360414
11	34518000	18	68971449	85	0.344012
11	34518000	18	68971567	85	0.360414
11	34518024	18	68970764	85	0.360414
11	34518024	18	68971449	85	0.344012
11	34518024	18	68971567	85	0.360414
11	34518041	18	68970764	85	0.360414
11	34518041	18	68971449	85	0.344012
11	34518041	18	68971567	85	0.360414
11	34518122	18	68970764	85	0.360414
11	34518122	18	68971449	85	0.344012
11	34518122	18	68971567	85	0.360414
11	34518858	18	68970764	85	0.325029
11	34518858	18	68971567	85	0.325029
11	34518938	18	68970764	85	0.325029
11	34518938	18	68971567	85	0.325029
11	34519899	18	68970764	85	0.338215
11	34519899	18	68971567	85	0.338215
11	34520229	18	68970764	85	0.335768
11	34520229	18	68971449	85	0.318192
11	34520229	18	68971567	85	0.335768
11	34522865	18	68970764	85	0.331202
11	34522865	18	68971449	85	0.312278
11	34522865	18	68971567	85	0.331202
11	34523968	18	68971449	85	0.30875
11	34583253	18	67515908	85	0.322532
11	34583253	18	67516087	85	0.322532
11	34620874	18	69299478	85	0.306418
11	35149717	18	75789633	85	0.31772
11	35149717	18	75790027	85	0.31772
11	35149717	18	75791033	85	0.307487
11	35373380	18	69059604	85	0.301754
11	35648795	18	67021726	85	0.330209
11	36482725	18	77205052	85	0.308262
11	36485691	18	77205052	85	0.304822
11	36485847	18	77205052	85	0.304822
11	36487172	18	77205052	85	0.307752
11	36489583	18	77205052	85	0.304822
11	36492071	18	77205052	85	0.304822
11	36882010	18	65780077	85	0.320871
11	36886551	18	77722401	85	0.327099
11	37042984	18	76070276	85	0.313181
11	37042984	18	76074168	85	0.313181
11	37044470	18	76070276	85	0.313181
11	37044470	18	76074168	85	0.313181
11	37046429	18	76070276	85	0.312442
11	37046429	18	76074168	85	0.312442
11	37051498	18	76070276	85	0.312442
11	37051498	18	76074168	85	0.312442
11	37052870	18	76070276	85	0.312442
11	37052870	18	76074168	85	0.312442
11	37056349	18	76070276	85	0.312442
11	37056349	18	76074168	85	0.312442
11	37056944	18	76070276	85	0.312442
11	37056944	18	76074168	85	0.312442
11	37059314	18	76070276	85	0.338943
11	37059314	18	76074168	85	0.338943
11	37059314	18	76079033	85	0.304304
11	37060603	18	76070276	85	0.318423
11	37060603	18	76074168	85	0.318423
11	37061128	18	76070276	85	0.318423
11	37061128	18	76074168	85	0.318423
11	37061204	18	76070276	85	0.312442
11	37061204	18	76074168	85	0.312442
11	37061671	18	76070276	85	0.312442
11	37061671	18	76074168	85	0.312442
11	37063507	18	76070276	85	0.318423
11	37063507	18	76074168	85	0.318423
11	37064503	18	76070276	85	0.312442
11	37064503	18	76074168	85	0.312442
11	37068238	18	76070276	85	0.338943
11	37068238	18	76074168	85	0.338943
11	37068238	18	76079033	85	0.304304
11	37069042	18	76070276	85	0.318423
11	37069042	18	76074168	85	0.318423
11	37070372	18	76070276	85	0.307102
11	37070372	18	76074168	85	0.307102
11	37071950	18	76070276	85	0.318423
11	37071950	18	76074168	85	0.318423
11	37216115	18	67471750	85	0.341316
11	37216115	18	67477514	85	0.362887
11	37216397	18	67471750	85	0.341316
11	37216397	18	67477514	85	0.362887
11	37262501	18	66161777	85	0.33615
11	37262501	18	66161881	85	0.33615
11	37262501	18	66162479	85	0.33615
11	37262501	18	66168243	85	0.33615
11	37262846	18	66161777	85	0.33615
11	37262846	18	66161881	85	0.33615
11	37262846	18	66162479	85	0.33615
11	37262846	18	66168243	85	0.33615
11	37355427	18	75016392	85	0.309021
11	37360132	18	75016392	85	0.309021
11	38543968	18	75884860	85	0.305059
11	38802575	18	73561821	85	0.336025
11	39356348	18	66390816	85	0.308287
11	39356348	18	66395183	85	0.308287
11	39360012	18	66390816	85	0.308287
11	39360012	18	66395183	85	0.308287
11	39530609	18	75891447	85	0.304822
11	39530609	18	75891656	85	0.304822
11	39530609	18	75893680	85	0.304822
11	39530609	18	75894847	85	0.304822
11	39530609	18	75896178	85	0.304822
11	39530609	18	75896184	85	0.304822
11	39530609	18	75896444	85	0.304822
11	39530609	18	75896607	85	0.304822
11	39530609	18	75896982	85	0.331468
11	39530609	18	75899530	85	0.304822
11	39530609	18	75899668	85	0.304822
11	39530609	18	75899708	85	0.304822
11	39873178	18	69394185	85	0.329575
11	39873179	18	69394185	85	0.329575
11	40306157	18	74416086	85	0.324801
11	40309522	18	74416086	85	0.305141
11	40311509	18	74416086	85	0.324801
11	40340020	18	74416086	85	0.42567
11	40694574	18	67467937	85	0.31662
11	40694574	18	67467993	85	0.31662
11	40694574	18	67468081	85	0.31662
11	40694574	18	67468162	85	0.31662
11	40694574	18	67469275	85	0.31662
11	40694574	18	67469335	85	0.31662
11	40694574	18	67470185	85	0.31662
11	40694574	18	67470586	85	0.31662
11	40714589	18	72598974	85	0.304088
11	40829024	18	76823730	85	0.338368
11	40829025	18	76823730	85	0.338368
11	40829026	18	76823730	85	0.338368
11	40829026	18	76823730	85	0.338368
11	40973771	18	73784607	85	0.308909
11	41024138	18	73784607	85	0.30215
11	41104007	18	76662886	85	0.319187
11	41113518	18	76662886	85	0.319187
11	41128860	18	76662886	85	0.319187
11	41362990	18	66133667	85	0.303243
11	41364786	18	66133667	85	0.303243
11	41407209	18	68324348	85	0.306779
11	41411270	18	68324348	85	0.307192
11	41419918	18	74875447	85	0.313552
11	41542600	18	67676615	85	0.344008
11	41542600	18	67677036	85	0.344008
11	41542600	18	67677242	85	0.344008
11	41542600	18	67683715	85	0.344008
11	41542600	18	67685029	85	0.344008
11	41542600	18	67685328	85	0.344008
11	41542600	18	67691921	85	0.321282
11	41542600	18	67693500	85	0.344008
11	41542600	18	67695756	85	0.344008
11	41542600	18	67699220	85	0.344008
11	41542600	18	67699799	85	0.344008
11	41542600	18	67703257	85	0.344008
11	41542600	18	67704086	85	0.344008
11	41542600	18	67709262	85	0.344008
11	41542600	18	67713293	85	0.344008
11	41542600	18	67713563	85	0.344008
11	41542600	18	67714609	85	0.344008
11	41542600	18	67716054	85	0.344008
11	41542600	18	67716614	85	0.344008
11	41542600	18	67717118	85	0.344008
11	41542600	18	67718231	85	0.344008
11	41542600	18	67719584	85	0.344008
11	41542600	18	67720234	85	0.334995
11	41542600	18	67723017	85	0.344008
11	41542600	18	67725208	85	0.344008
11	41542600	18	67727348	85	0.344008
11	41542600	18	67727702	85	0.344008
11	41542600	18	67729239	85	0.334995
11	41542600	18	67729885	85	0.344008
11	41542600	18	67730555	85	0.346125
11	41542600	18	67733482	85	0.344008
11	41542600	18	67734374	85	0.344008
11	41542600	18	67734638	85	0.344008
11	41542600	18	67734826	85	0.344008
11	41542600	18	67736524	85	0.344008
11	41542600	18	67737975	85	0.344008
11	41750798	18	76063947	85	0.303022
11	42306765	18	76534145	85	0.312175
11	42923887	18	70142238	85	0.315928
11	42927665	18	70142238	85	0.315928
11	42927925	18	70142238	85	0.315928
11	42958220	18	76443802	85	0.301094
11	42958220	18	76444349	85	0.301094
11	42965901	18	65358946	85	0.301016
11	42980894	18	65358946	85	0.301016
11	43239804	18	75200966	85	0.333317
11	43239804	18	75207500	85	0.333317
11	43239804	18	75211577	85	0.313859
11	43316646	18	73756901	85	0.310734
11	43318148	18	73756901	85	0.310734
11	43356401	18	76194401	85	0.319028
11	43379506	18	76194401	85	0.319028
11	44286566	18	73600589	85	0.309574
11	44290587	18	67247051	85	0.308909
11	44291160	18	67247051	85	0.332571
11	44306579	18	73824632	85	0.363089
11	44757267	18	66146456	85	0.308991
11	44759560	18	66146456	85	0.308991
11	45047825	18	70372334	85	0.327074
11	45047825	18	70373402	85	0.327074
11	45293390	18	77912269	85	0.319331
11	45294356	18	77912269	85	0.302801
11	45305682	18	77912269	85	0.31985
11	45312680	18	77912269	85	0.31985
11	46869467	18	68037283	85	0.352007
11	47325405	18	68777965	85	0.307752
11	47325405	18	68778992	85	0.307752
11	47325405	18	68781191	85	0.307752
11	47325405	18	68783404	85	0.307752
11	49031088	18	74317216	85	0.311754
11	49031088	18	74321180	85	0.311754
11	49031088	18	74322884	85	0.311754
11	49031088	18	74325731	85	0.311754
11	49031088	18	74327090	85	0.311754
11	49031088	18	74327697	85	0.311754
11	49031088	18	74335006	85	0.334027
11	49733697	18	11611991	85	0.303533
11	49733697	18	11613642	85	0.325001
11	49733697	18	11613894	85	0.325001
11	49733697	18	11613912	85	0.325001
11	49733697	18	11614426	85	0.323425
11	49733893	18	11611991	85	0.303533
11	49733893	18	11613642	85	0.325001
11	49733893	18	11613894	85	0.325001
11	49733893	18	11613912	85	0.325001
11	49733893	18	11614426	85	0.323425
11	49735493	18	11611991	85	0.303533
11	49735493	18	11613642	85	0.325001
11	49735493	18	11613894	85	0.325001
11	49735493	18	11613912	85	0.325001
11	49735493	18	11614426	85	0.323425
11	49736582	18	11611991	85	0.301474
11	49736582	18	11613642	85	0.321828
11	49736582	18	11613894	85	0.321828
11	49736582	18	11613912	85	0.321828
11	49736582	18	11614426	85	0.322573
11	49736757	18	11611991	85	0.303533
11	49736757	18	11613642	85	0.325001
11	49736757	18	11613894	85	0.325001
11	49736757	18	11613912	85	0.325001
11	49736757	18	11614426	85	0.323425
11	49738287	18	11611991	85	0.303533
11	49738287	18	11613642	85	0.325001
11	49738287	18	11613894	85	0.325001
11	49738287	18	11613912	85	0.325001
11	49738287	18	11614426	85	0.323425
11	49742687	18	11611991	85	0.303533
11	49742687	18	11613642	85	0.325001
11	49742687	18	11613894	85	0.325001
11	49742687	18	11613912	85	0.325001
11	49742687	18	11614426	85	0.323425
11	49745094	18	11611991	85	0.303533
11	49745094	18	11613642	85	0.325001
11	49745094	18	11613894	85	0.325001
11	49745094	18	11613912	85	0.325001
11	49745094	18	11614426	85	0.323425
11	49746540	18	11611991	85	0.303533
11	49746540	18	11613642	85	0.325001
11	49746540	18	11613894	85	0.325001
11	49746540	18	11613912	85	0.325001
11	49746540	18	11614426	85	0.323425
11	49747553	18	11611991	85	0.303533
11	49747553	18	11613642	85	0.325001
11	49747553	18	11613894	85	0.325001
11	49747553	18	11613912	85	0.325001
11	49747553	18	11614426	85	0.323425
11	49749220	18	11611991	85	0.301915
11	49753677	18	11611991	85	0.303533
11	49753677	18	11613642	85	0.325001
11	49753677	18	11613894	85	0.325001
11	49753677	18	11613912	85	0.325001
11	49753677	18	11614426	85	0.323425
11	49753748	18	11611991	85	0.303533
11	49753748	18	11613642	85	0.325001
11	49753748	18	11613894	85	0.325001
11	49753748	18	11613912	85	0.325001
11	49753748	18	11614426	85	0.323425
11	49758401	18	11611991	85	0.301915
11	49772235	18	11611991	85	0.301915
11	49773950	18	11611991	85	0.301915
11	49785064	18	11611991	85	0.301915
11	49786367	18	11611991	85	0.322763
11	49789257	18	11611991	85	0.301915
11	49789686	18	11611991	85	0.301915
11	49791468	18	11611991	85	0.301915
11	49791584	18	11611991	85	0.301915
11	49812148	18	11611991	85	0.301915
11	49819799	18	11611991	85	0.301915
11	49819963	18	11611991	85	0.301915
11	49822336	18	11611991	85	0.301915
11	49825677	18	11611991	85	0.301915
11	49831179	18	11611991	85	0.301915
11	49831862	18	11611991	85	0.301915
11	49833610	18	11611991	85	0.301915
11	49840716	18	11611991	85	0.301915
11	49846274	18	11611991	85	0.301915
11	49856882	18	11611991	85	0.301915
11	49857074	18	11611991	85	0.301915
11	49858432	18	11611991	85	0.301915
11	49861310	18	11611991	85	0.301915
11	49861633	18	11611991	85	0.301915
11	49872417	18	11611991	85	0.301915
11	49876144	18	11611991	85	0.301915
11	49880740	18	11611991	85	0.301915
11	49882314	18	11611991	85	0.301915
11	49883101	18	11611991	85	0.301915
11	49890141	18	11611991	85	0.301915
11	49893165	18	11611991	85	0.301915
11	49893590	18	11611991	85	0.301915
11	49893801	18	11611991	85	0.301915
11	49896112	18	11611991	85	0.301915
11	49897319	18	11611991	85	0.301915
11	49899610	18	11611991	85	0.301915
11	49905314	18	11611991	85	0.301915
11	49907270	18	11611991	85	0.301915
11	49908279	18	11611991	85	0.322763
11	49909456	18	11611991	85	0.301915
11	49911684	18	11611991	85	0.301915
11	49913213	18	11611991	85	0.301915
11	49913384	18	11611991	85	0.301915
11	49916705	18	11611991	85	0.301915
11	49923911	18	11611991	85	0.301915
11	49926283	18	11611991	85	0.301915
11	49932670	18	11611991	85	0.333654
11	49932670	18	11615623	85	0.307025
11	49934051	18	11611991	85	0.333654
11	49934051	18	11615623	85	0.307025
11	49935054	18	11611991	85	0.333654
11	49935054	18	11615623	85	0.307025
11	49938395	18	11611991	85	0.301915
11	49941123	18	11611991	85	0.301915
11	49944874	18	11611991	85	0.301915
11	49948185	18	11611991	85	0.322763
11	49950353	18	11611991	85	0.301915
11	49951280	18	11611991	85	0.301915
11	49953242	18	11611991	85	0.301915
11	49953955	18	11611991	85	0.301915
11	49954062	18	11611991	85	0.301915
11	49957640	18	11611991	85	0.301915
11	49960085	18	11611991	85	0.301915
11	49960141	18	11611991	85	0.301915
11	49966296	18	11611991	85	0.301915
11	49968608	18	11611991	85	0.301915
11	49969609	18	11611991	85	0.322763
11	49981654	18	11611991	85	0.301915
11	49982718	18	11611991	85	0.301915
11	49983654	18	11611991	85	0.322763
11	49984506	18	11611991	85	0.301915
11	49985633	18	11611991	85	0.301915
11	50082253	18	11826444	85	0.329505
11	50097964	18	11611991	85	0.301535
11	50135063	18	11611991	85	0.301535
11	51096632	18	3524118	85	0.307667
11	51098366	18	3524118	85	0.317626
11	51098368	18	3524118	85	0.317626
11	51581628	18	12005438	85	0.342593
11	51583409	18	7800480	85	0.311464
11	51583409	18	7809253	85	0.311464
11	51583409	18	7813239	85	0.311464
11	51583409	18	7815417	85	0.311464
11	56623492	18	1252713	85	0.308991
11	56916931	18	3213600	85	0.308407
11	57160186	18	1803245	85	0.300099
11	57160186	18	1808744	85	0.300099
11	57162364	18	1803245	85	0.300099
11	57162364	18	1808744	85	0.300099
11	57164154	18	1803245	85	0.300099
11	57164154	18	1808744	85	0.300099
11	57220424	18	11947184	85	0.316496
11	57342952	18	5115499	85	0.301418
11	57342952	18	5119808	85	0.301418
11	57344024	18	5115499	85	0.301418
11	57344024	18	5119808	85	0.301418
11	57431034	18	759899	85	0.333089
11	58431373	18	3141204	85	0.300099
11	58432929	18	3141204	85	0.300099
11	58434929	18	3141204	85	0.300099
11	58436168	18	3141204	85	0.300099
11	58458019	18	3862509	85	0.301983
11	58463734	18	3862509	85	0.301983
11	58749943	18	2327089	85	0.306653
11	58814716	18	2327089	85	0.308317
11	59769360	18	8916863	85	0.312308
11	59770275	18	9840116	85	0.301019
11	59815517	18	5839411	85	0.308352
11	60046307	18	589635	85	0.308669
11	60095787	18	5591350	85	0.305685
11	60227666	18	3898438	85	0.314977
11	60227800	18	3898438	85	0.314977
11	60231624	18	3898438	85	0.314977
11	60234843	18	3898438	85	0.314977
11	60235437	18	3898438	85	0.314977
11	60236521	18	3898438	85	0.314977
11	60239952	18	3898438	85	0.314977
11	60241037	18	3898438	85	0.314977
11	60242092	18	3898438	85	0.314977
11	60246335	18	3898438	85	0.314977
11	60246658	18	3898438	85	0.314977
11	60246786	18	3898438	85	0.314977
11	60251372	18	3898438	85	0.314977
11	60252243	18	3898438	85	0.314977
11	60255613	18	3898438	85	0.314977
11	60256081	18	3898438	85	0.314977
11	60256882	18	3898438	85	0.314977
11	60262437	18	3898438	85	0.314977
11	60264246	18	3898438	85	0.314977
11	60265002	18	116445	85	0.307191
11	60265693	18	3898438	85	0.314977
11	60268120	18	3898438	85	0.314977
11	60268148	18	3898438	85	0.314977
11	60268900	18	3898438	85	0.314977
11	60270683	18	3898438	85	0.314977
11	60271173	18	3898438	85	0.314977
11	60599501	18	10414366	85	0.301499
11	60599689	18	10414366	85	0.301499
11	60600476	18	10414366	85	0.301499
11	60600480	18	10414366	85	0.301499
11	60604730	18	10414366	85	0.301499
11	60611964	18	10414366	85	0.301499
11	60628233	18	6085264	85	0.328732
11	60628233	18	6085550	85	0.328732
11	60634222	18	8483155	85	0.321451
11	60635830	18	8483155	85	0.321451
11	60636227	18	8865361	85	0.300073
11	60636227	18	8866127	85	0.337129
11	60636227	18	8866528	85	0.318092
11	60636227	18	8866585	85	0.318092
11	60740615	18	7337034	85	0.312907
11	60740615	18	7339868	85	0.312907
11	61153012	18	661647	85	0.317169
11	61263673	18	8874828	85	0.342
11	61901855	18	1203606	85	0.30752
11	61901855	18	1211320	85	0.30752
11	61901855	18	1213321	85	0.30752
11	61901855	18	1219573	85	0.30752
11	61901855	18	1220943	85	0.30752
11	61901855	18	1221939	85	0.30752
11	61902126	18	1203606	85	0.30752
11	61902126	18	1211320	85	0.30752
11	61902126	18	1213321	85	0.30752
11	61902126	18	1219573	85	0.30752
11	61902126	18	1220943	85	0.30752
11	61902126	18	1221939	85	0.30752
11	61903406	18	1203606	85	0.302313
11	61903406	18	1211320	85	0.302313
11	61903406	18	1213321	85	0.302313
11	61903406	18	1219573	85	0.302313
11	61903406	18	1220943	85	0.302313
11	61903406	18	1221939	85	0.302313
11	61961614	18	1759976	85	0.30238
11	61961926	18	1759976	85	0.30238
11	61962692	18	1759976	85	0.30238
11	62577734	18	11929938	85	0.302112
11	63077426	18	8056463	85	0.316949
11	63368059	18	4426558	85	0.362439
11	63368059	18	4429389	85	0.304822
11	63622284	18	559753	85	0.325435
11	63640027	18	4059713	85	0.31638
11	63744747	18	6371182	85	0.308419
11	63748085	18	6371182	85	0.308419
11	63748557	18	6371182	85	0.308419
11	63754986	18	6371182	85	0.308419
11	63757446	18	6371182	85	0.308419
11	63760474	18	6371182	85	0.308419
11	63770879	18	6371182	85	0.308419
11	63773524	18	6371182	85	0.308419
11	64303696	18	3771460	85	0.320743
11	64303696	18	3771476	85	0.320743
11	64363733	18	10757480	85	0.4013
11	64373429	18	3265552	85	0.306874
11	64492443	18	5712123	85	0.30088
11	64498625	18	5712123	85	0.302349
11	64525216	18	5712123	85	0.302752
11	64529582	18	8596363	85	0.314754
11	64529582	18	8602143	85	0.314754
11	64529582	18	8605440	85	0.365022
11	64529934	18	8596363	85	0.314754
11	64529934	18	8602143	85	0.314754
11	64529934	18	8605440	85	0.365022
11	64540553	18	8605440	85	0.347075
11	64540599	18	8605440	85	0.347075
11	64542306	18	8605440	85	0.347075
11	64544457	18	8605440	85	0.347075
11	64550095	18	8605440	85	0.347075
11	64555816	18	8605440	85	0.347075
11	64555997	18	8605440	85	0.347075
11	64696454	18	7173199	85	0.308561
11	64909886	18	3036349	85	0.312675
11	64909886	18	3037272	85	0.309351
11	64909886	18	3037610	85	0.301491
11	64927381	18	3036349	85	0.312675
11	64927381	18	3037272	85	0.309351
11	64927381	18	3037610	85	0.301491
11	65175354	18	1629515	85	0.307341
11	65232673	18	5620131	85	0.31906
11	65412974	18	10340807	85	0.3099
11	65414709	18	10340807	85	0.3099
11	66079275	18	1478335	85	0.317698
11	66786608	18	2184662	85	0.31437
11	66800677	18	2184662	85	0.343423
11	67107135	18	2089892	85	0.302155
11	67118512	18	2089892	85	0.302187
11	67122483	18	2089892	85	0.302187
11	67135856	18	2089892	85	0.302187
11	67487170	18	7329812	85	0.326161
11	67488615	18	7329812	85	0.326161
11	67490072	18	7329812	85	0.326161
11	67496203	18	7329812	85	0.326161
11	67517267	18	10684414	85	0.326873
11	67517267	18	10684517	85	0.326873
11	67614794	18	3757313	85	0.312108
11	67685543	18	3748829	85	0.328912
11	67685543	18	3749368	85	0.328912
11	67685543	18	3757313	85	0.342672
11	67699688	18	3748829	85	0.310568
11	67699688	18	3749368	85	0.310568
11	67699688	18	3757313	85	0.362694
11	68559178	18	4042525	85	0.314789
11	68559178	18	4044992	85	0.305678
11	68585986	18	6458450	85	0.30739
11	68585986	18	6458626	85	0.30739
11	68586054	18	6458450	85	0.30739
11	68586054	18	6458626	85	0.30739
11	68586390	18	6458450	85	0.30739
11	68586390	18	6458626	85	0.30739
11	68587636	18	6458450	85	0.30739
11	68587636	18	6458626	85	0.30739
11	68587972	18	6458450	85	0.30739
11	68587972	18	6458626	85	0.30739
11	68588015	18	6458450	85	0.30739
11	68588015	18	6458626	85	0.30739
11	68588595	18	6458450	85	0.30739
11	68588595	18	6458626	85	0.30739
11	68588684	18	6458450	85	0.30739
11	68588684	18	6458626	85	0.30739
11	68589051	18	6458450	85	0.30739
11	68589051	18	6458626	85	0.30739
11	68589257	18	6454059	85	0.317735
11	68589257	18	6454062	85	0.317735
11	68589257	18	6454882	85	0.317735
11	68589257	18	6455762	85	0.309084
11	68589257	18	6458450	85	0.328189
11	68589257	18	6458626	85	0.328189
11	68589777	18	6458450	85	0.327522
11	68589777	18	6458626	85	0.327522
11	68590748	18	6458450	85	0.327522
11	68590748	18	6458626	85	0.327522
11	68803165	18	11296178	85	0.312703
11	68805695	18	11296178	85	0.350487
11	69429267	18	7187415	85	0.307318
11	69524372	18	4978263	85	0.348159
11	69524372	18	4979838	85	0.348159
11	69944269	18	7002045	85	0.306892
11	70058709	18	6573657	85	0.31632
11	70386174	18	10675937	85	0.305612
11	70654848	18	9988939	85	0.300858
11	70779859	18	8828497	85	0.339383
11	70780211	18	8828497	85	0.339383
11	70852822	18	10693424	85	0.355033
11	70852822	18	10694897	85	0.355033
11	70852822	18	10697627	85	0.321813
11	70852999	18	10693424	85	0.355033
11	70852999	18	10694897	85	0.355033
11	70852999	18	10697627	85	0.321813
11	70853765	18	10693424	85	0.325656
11	70853765	18	10694897	85	0.325656
11	70854452	18	10693424	85	0.325656
11	70854452	18	10694897	85	0.325656
11	70854489	18	10693424	85	0.325656
11	70854489	18	10694897	85	0.325656
11	70855460	18	10693424	85	0.325656
11	70855460	18	10694897	85	0.325656
11	70855730	18	10693424	85	0.325656
11	70855730	18	10694897	85	0.325656
11	70855782	18	10693424	85	0.325656
11	70855782	18	10694897	85	0.325656
11	70856427	18	10693424	85	0.338807
11	70856427	18	10694897	85	0.338807
11	70856428	18	10693424	85	0.325656
11	70856428	18	10694897	85	0.325656
11	70856631	18	10693424	85	0.325656
11	70856631	18	10694897	85	0.325656
11	70961890	18	1103354	85	0.331026
11	71137783	18	6040528	85	0.302965
11	71137783	18	6040597	85	0.302965
11	71137783	18	6040742	85	0.302965
11	71140930	18	6040528	85	0.302965
11	71140930	18	6040597	85	0.302965
11	71140930	18	6040742	85	0.302965
11	71143570	18	6040528	85	0.302965
11	71143570	18	6040597	85	0.302965
11	71143570	18	6040742	85	0.302965
11	71143622	18	6040528	85	0.302965
11	71143622	18	6040597	85	0.302965
11	71143622	18	6040742	85	0.302965
11	71143706	18	6040528	85	0.302965
11	71143706	18	6040597	85	0.302965
11	71143706	18	6040742	85	0.302965
11	71144861	18	6040528	85	0.302965
11	71144861	18	6040597	85	0.302965
11	71144861	18	6040742	85	0.302965
11	71157567	18	6040528	85	0.302965
11	71157567	18	6040597	85	0.302965
11	71157567	18	6040742	85	0.302965
11	71158684	18	6040528	85	0.302965
11	71158684	18	6040597	85	0.302965
11	71158684	18	6040742	85	0.302965
11	71319432	18	9457066	85	0.315379
11	71426308	18	1103354	85	0.306621
11	71614696	18	2883225	85	0.311776
11	71853517	18	10334442	85	0.35241
11	71853518	18	10334442	85	0.35241
11	72005980	18	2806948	85	0.326079
11	72385944	18	6583303	85	0.310268
11	72385944	18	6587506	85	0.310268
11	72385944	18	6591250	85	0.310268
11	72388926	18	6583303	85	0.310268
11	72388926	18	6587506	85	0.310268
11	72388926	18	6591250	85	0.310268
11	72514163	18	8260831	85	0.306575
11	72514163	18	8276687	85	0.306575
11	72514163	18	8277485	85	0.306575
11	72939941	18	5307290	85	0.319887
11	73335505	18	3538434	85	0.321556
11	73335505	18	3538873	85	0.321556
11	73536555	18	4124408	85	0.334956
11	73536555	18	4125887	85	0.30053
11	73536555	18	4125966	85	0.30053
11	73536555	18	4126161	85	0.30053
11	73536555	18	4131668	85	0.30053
11	73541098	18	4124408	85	0.334956
11	73541098	18	4125887	85	0.30053
11	73541098	18	4125966	85	0.30053
11	73541098	18	4126161	85	0.30053
11	73541098	18	4131668	85	0.30053
11	73563028	18	4124408	85	0.334956
11	73563028	18	4125887	85	0.30053
11	73563028	18	4125966	85	0.30053
11	73563028	18	4126161	85	0.30053
11	73563028	18	4131668	85	0.30053
11	73600351	18	11616071	85	0.302455
11	73639711	18	4124408	85	0.300881
11	74113193	18	117500	85	0.381654
11	74321489	18	4713325	85	0.304814
11	74409766	18	2299860	85	0.301321
11	74415098	18	4124408	85	0.310806
11	74415098	18	4125887	85	0.334977
11	74415098	18	4125966	85	0.334977
11	74415098	18	4126161	85	0.334977
11	74415098	18	4131668	85	0.334977
11	74417053	18	4119607	85	0.312466
11	74417053	18	4124408	85	0.348278
11	74417053	18	4125887	85	0.373296
11	74417053	18	4125966	85	0.373296
11	74417053	18	4126161	85	0.373296
11	74417053	18	4131668	85	0.373296
11	74417169	18	4119607	85	0.312466
11	74417169	18	4124408	85	0.348278
11	74417169	18	4125887	85	0.373296
11	74417169	18	4125966	85	0.373296
11	74417169	18	4126161	85	0.373296
11	74417169	18	4131668	85	0.373296
11	74417227	18	4119607	85	0.312466
11	74417227	18	4124408	85	0.348278
11	74417227	18	4125887	85	0.373296
11	74417227	18	4125966	85	0.373296
11	74417227	18	4126161	85	0.373296
11	74417227	18	4131668	85	0.373296
11	74419378	18	1484994	85	0.316868
11	74419378	18	1485243	85	0.316868
11	74419378	18	1486446	85	0.316868
11	74419378	18	1486948	85	0.316868
11	74419378	18	1487083	85	0.316868
11	74419378	18	1487701	85	0.315399
11	74419378	18	1487732	85	0.315399
11	74419378	18	1487818	85	0.315399
11	74419378	18	1488322	85	0.315399
11	74419378	18	1488617	85	0.315399
11	74421660	18	4119607	85	0.302239
11	74421660	18	4124408	85	0.324212
11	74421660	18	4125887	85	0.346375
11	74421660	18	4125966	85	0.346375
11	74421660	18	4126161	85	0.346375
11	74421660	18	4131668	85	0.346375
11	76015154	18	3039835	85	0.337391
11	76015154	18	3039836	85	0.337391
11	76015154	18	3039928	85	0.337391
11	76084762	18	8917173	85	0.335033
11	76084762	18	8917385	85	0.306528
11	76117879	18	5532565	85	0.302954
11	76980410	18	11617235	85	0.302769
11	78111990	18	8508728	85	0.313801
11	78113788	18	8508728	85	0.391286
11	78177619	18	10703085	85	0.326333
11	78177619	18	10706764	85	0.326333
11	78177619	18	10708903	85	0.326333
11	78457001	18	3799839	85	0.356235
11	78457001	18	3817183	85	0.3097
11	78461065	18	3799839	85	0.310783
11	78461065	18	5016075	85	0.30053
11	78461603	18	3799839	85	0.302769
11	78516313	18	7026251	85	0.324431
11	78516313	18	9091544	85	0.317674
11	78516313	18	9091853	85	0.317674
11	78516314	18	7026251	85	0.324431
11	78516314	18	9091544	85	0.317674
11	78516314	18	9091853	85	0.317674
11	78521956	18	9753982	85	0.304014
11	78526922	18	11369673	85	0.326264
11	78526922	18	11372393	85	0.326264
11	78526922	18	11383435	85	0.302564
11	78526922	18	11383856	85	0.302564
11	78526922	18	11387579	85	0.302564
11	78526922	18	11389958	85	0.302564
11	78638894	18	9984969	85	0.319937
11	79640297	18	7458372	85	0.305763
11	79733594	18	6685360	85	0.367883
11	79733594	18	6690593	85	0.367883
11	79733594	18	6700149	85	0.313083
11	79733594	18	6704806	85	0.333331
11	79894615	18	10505704	85	0.321066
11	79894615	18	10507418	85	0.321066
11	79943653	18	7397659	85	0.330209
11	79943653	18	7398138	85	0.330209
11	79943653	18	7403163	85	0.330209
11	79943653	18	7403913	85	0.330209
11	79945042	18	7397659	85	0.330209
11	79945042	18	7398138	85	0.330209
11	79945042	18	7403163	85	0.330209
11	79945042	18	7403913	85	0.330209
11	79947084	18	7397659	85	0.330209
11	79947084	18	7398138	85	0.330209
11	79947084	18	7403163	85	0.330209
11	79947084	18	7403913	85	0.330209
11	80827910	18	8498481	85	0.350555
11	81024317	18	4275402	85	0.305892
11	81233457	18	6272445	85	0.334963
11	81307838	18	5474565	85	0.305886
11	81330013	18	5474565	85	0.314146
11	81344618	18	5909942	85	0.315992
11	81344618	18	5910986	85	0.315992
11	81346344	18	5474565	85	0.301443
11	81354364	18	5474565	85	0.305886
11	81354464	18	5474565	85	0.305886
11	81395902	18	5467379	85	0.30203
11	81395902	18	5467993	85	0.30203
11	81395902	18	5468295	85	0.30203
11	81395902	18	5468922	85	0.30203
11	81395902	18	5469446	85	0.30203
11	81398681	18	5467379	85	0.30203
11	81398681	18	5467993	85	0.30203
11	81398681	18	5468295	85	0.30203
11	81398681	18	5468922	85	0.30203
11	81398681	18	5469446	85	0.30203
11	81454657	18	10815366	85	0.308819
11	81454657	18	10817144	85	0.308819
11	81454657	18	10820622	85	0.308819
11	81455938	18	10815366	85	0.308819
11	81455938	18	10817144	85	0.308819
11	81455938	18	10820622	85	0.308819
11	81455944	18	10815366	85	0.361145
11	81455944	18	10817144	85	0.361145
11	81455944	18	10820622	85	0.361145
11	81455944	18	10828933	85	0.30672
11	81455944	18	10829176	85	0.30672
11	81455944	18	10829236	85	0.30672
11	81455944	18	10829580	85	0.30672
11	81455944	18	10830120	85	0.30672
11	81455944	18	10830453	85	0.30672
11	81455944	18	10830641	85	0.30672
11	81455944	18	10830708	85	0.30672
11	81455944	18	10830756	85	0.30672
11	81455944	18	10830855	85	0.30672
11	50371187	18	25048057	85	0.319796
11	50653951	18	27393786	85	0.304822
11	51284726	18	25048057	85	0.319978
11	51306854	18	25048057	85	0.312203
11	51317719	18	25048057	85	0.312203
11	51318189	18	25048057	85	0.312203
11	51318390	18	25048057	85	0.312203
11	51318596	18	25048057	85	0.302786
11	51329471	18	25048057	85	0.306997
11	51583409	18	14367387	85	0.305798
11	55044426	18	25133768	85	0.301343
11	55209501	18	25106111	85	0.30264
11	55209501	18	25119910	85	0.30264
11	55209501	18	25128902	85	0.30264
11	55209501	18	25129372	85	0.30264
11	55209501	18	25144761	85	0.30264
11	55209501	18	25144771	85	0.30264
11	55209501	18	25144805	85	0.30264
11	55233147	18	25048057	85	0.307976
11	55287864	18	25106111	85	0.346207
11	55287864	18	25119910	85	0.346207
11	55287864	18	25128902	85	0.346207
11	55287864	18	25129372	85	0.346207
11	55287864	18	25144761	85	0.346207
11	55287864	18	25144771	85	0.346207
11	55287864	18	25144805	85	0.346207
11	55733766	18	28577747	85	0.308418
11	56114659	18	28577747	85	0.306504
11	56514979	18	13182198	85	0.31271
11	56533994	18	29192958	85	0.30313
11	57326927	18	19828316	85	0.303164
11	57349652	18	12078175	85	0.301574
11	57349652	18	12078176	85	0.301574
11	57349652	18	12080335	85	0.305729
11	57718671	18	24395647	85	0.30831
11	58001956	18	19239632	85	0.302579
11	58059264	18	25491355	85	0.407734
11	58059264	18	25491814	85	0.407734
11	58060568	18	25491355	85	0.320894
11	58060568	18	25491814	85	0.320894
11	58064128	18	25491355	85	0.320894
11	58064128	18	25491814	85	0.320894
11	58065239	18	25491355	85	0.320894
11	58065239	18	25491814	85	0.320894
11	58066172	18	25491355	85	0.307576
11	58066172	18	25491814	85	0.307576
11	58076305	18	25491355	85	0.300057
11	58076305	18	25491814	85	0.300057
11	58086245	18	25491355	85	0.340596
11	58086245	18	25491814	85	0.340596
11	58092800	18	25491355	85	0.300057
11	58092800	18	25491814	85	0.300057
11	58101528	18	25491355	85	0.340596
11	58101528	18	25491814	85	0.340596
11	58104705	18	25491355	85	0.340596
11	58104705	18	25491814	85	0.340596
11	58106233	18	25491355	85	0.340596
11	58106233	18	25491814	85	0.340596
11	58928846	18	31163216	85	0.3427
11	59652416	18	22134812	85	0.321552
11	59653637	18	22134812	85	0.321552
11	59653996	18	22134812	85	0.321552
11	59654600	18	22134812	85	0.321552
11	59654603	18	22134812	85	0.321552
11	59654630	18	22134812	85	0.321552
11	59658417	18	22134812	85	0.321552
11	59659566	18	22134812	85	0.321552
11	59659739	18	22134812	85	0.321552
11	59661777	18	22134812	85	0.321552
11	59664673	18	22134812	85	0.321552
11	59665535	18	22134812	85	0.321552
11	59668485	18	22134812	85	0.321552
11	59670005	18	22134812	85	0.321552
11	59671771	18	22134812	85	0.321552
11	59731014	18	22134812	85	0.313621
11	59942081	18	13691923	85	0.300138
11	59942081	18	13691924	85	0.300138
11	59942081	18	13691925	85	0.300138
11	59942757	18	13691923	85	0.300138
11	59942757	18	13691924	85	0.300138
11	59942757	18	13691925	85	0.300138
11	59944898	18	13691923	85	0.318245
11	59944898	18	13691924	85	0.318245
11	59944898	18	13691925	85	0.318245
11	59947252	18	13691923	85	0.300138
11	59947252	18	13691924	85	0.300138
11	59947252	18	13691925	85	0.300138
11	59968591	18	13691923	85	0.302626
11	59968591	18	13691924	85	0.302626
11	59968591	18	13691925	85	0.302626
11	59972888	18	13691923	85	0.303223
11	59972888	18	13691924	85	0.303223
11	59972888	18	13691925	85	0.303223
11	59973059	18	13691923	85	0.303223
11	59973059	18	13691924	85	0.303223
11	59973059	18	13691925	85	0.303223
11	59974629	18	13691923	85	0.303223
11	59974629	18	13691924	85	0.303223
11	59974629	18	13691925	85	0.303223
11	60880856	18	24845935	85	0.411738
11	60880856	18	24850784	85	0.31383
11	60880856	18	24851967	85	0.395833
11	60880856	18	24854169	85	0.395833
11	60880856	18	24855407	85	0.411738
11	60880856	18	24856108	85	0.411738
11	60880856	18	24858578	85	0.395833
11	60880856	18	24876047	85	0.312855
11	60880856	18	24891005	85	0.300734
11	60880856	18	24900228	85	0.312855
11	60880856	18	24901226	85	0.312855
11	61369711	18	19673179	85	0.301275
11	61370889	18	19673179	85	0.305609
11	61712242	18	31239375	85	0.320013
11	61724003	18	30996108	85	0.312614
11	61724003	18	30999133	85	0.312614
11	61724514	18	30996108	85	0.312614
11	61724514	18	30999133	85	0.312614
11	61725174	18	30996108	85	0.312614
11	61725174	18	30999133	85	0.312614
11	61725175	18	30996108	85	0.312614
11	61725175	18	30999133	85	0.312614
11	61906864	18	22280990	85	0.323317
11	61906864	18	22281480	85	0.323317
11	61906864	18	22282354	85	0.323317
11	61906864	18	22283778	85	0.323317
11	61906864	18	22284211	85	0.323317
11	61906864	18	22284406	85	0.353439
11	61906864	18	22284486	85	0.323317
11	61906864	18	22285615	85	0.323317
11	61906864	18	22287503	85	0.323317
11	61906864	18	22288312	85	0.323317
11	61906864	18	22288313	85	0.323317
11	61906864	18	22288535	85	0.323317
11	61906864	18	22289017	85	0.323317
11	61906864	18	22289033	85	0.323317
11	61906864	18	22290936	85	0.323317
11	61906864	18	22294758	85	0.313605
11	61906864	18	22296488	85	0.323317
11	61906864	18	22296515	85	0.323317
11	61906864	18	22296559	85	0.323317
11	61906864	18	22296733	85	0.323317
11	61906864	18	22296909	85	0.323317
11	61906864	18	22297275	85	0.323317
11	61906864	18	22297451	85	0.323317
11	61906864	18	22298085	85	0.323317
11	61906864	18	22299131	85	0.323317
11	61906864	18	22299633	85	0.323317
11	61906864	18	22300528	85	0.323317
11	61906864	18	22300846	85	0.323317
11	61906864	18	22301081	85	0.323317
11	61906864	18	22301246	85	0.323317
11	61906864	18	22302127	85	0.323317
11	61906864	18	22302838	85	0.323317
11	61906864	18	22303023	85	0.323317
11	61906864	18	22303288	85	0.323317
11	61906864	18	22303665	85	0.323317
11	61994881	18	28020020	85	0.317083
11	61996839	18	25433222	85	0.310574
11	61996839	18	25446674	85	0.330829
11	62171288	18	19204662	85	0.319131
11	62171296	18	19204662	85	0.309983
11	62171711	18	19204662	85	0.319131
11	62239863	18	13030837	85	0.341854
11	62239863	18	13030980	85	0.341854
11	62239863	18	13031499	85	0.341854
11	62239863	18	13039752	85	0.341854
11	62239863	18	13045031	85	0.341854
11	62239863	18	13048796	85	0.341854
11	62239863	18	13058921	85	0.341854
11	62239863	18	13066364	85	0.341854
11	62239863	18	13073264	85	0.341854
11	62239863	18	13073287	85	0.341854
11	62239863	18	13073702	85	0.341854
11	62239863	18	13073865	85	0.341854
11	62239863	18	13084819	85	0.38228
11	62308618	18	12834054	85	0.303143
11	62308852	18	12834054	85	0.303143
11	62451091	18	19535046	85	0.366736
11	62451091	18	19595190	85	0.300176
11	62451091	18	19610821	85	0.300176
11	62451163	18	19535046	85	0.366736
11	62451163	18	19595190	85	0.300176
11	62451163	18	19610821	85	0.300176
11	62461229	18	19535046	85	0.366736
11	62461229	18	19595190	85	0.300176
11	62461229	18	19610821	85	0.300176
11	62834312	18	29783164	85	0.300262
11	62946637	18	22122609	85	0.317042
11	62964890	18	22122609	85	0.317042
11	63328545	18	14553899	85	0.326642
11	63328545	18	14556024	85	0.326642
11	64218410	18	22152069	85	0.328169
11	64285986	18	13856146	85	0.300263
11	64289167	18	13856146	85	0.300263
11	64290455	18	13856146	85	0.300263
11	64553060	18	29633731	85	0.318321
11	64557132	18	29633731	85	0.305871
11	65132209	18	20620131	85	0.306737
11	65641033	18	22765651	85	0.319736
11	65641033	18	22766367	85	0.319736
11	65641033	18	22766571	85	0.319736
11	65641033	18	22766618	85	0.319736
11	65641033	18	22766620	85	0.319736
11	65641033	18	22766818	85	0.319736
11	65641033	18	22771320	85	0.319736
11	65641033	18	22771489	85	0.328371
11	65641033	18	22771789	85	0.319736
11	65641033	18	22772474	85	0.319736
11	65641033	18	22772742	85	0.319736
11	65782090	18	19914590	85	0.302673
11	66715203	18	29981328	85	0.304822
11	66715203	18	29998156	85	0.304822
11	67528246	18	31566142	85	0.304031
11	68050176	18	28956461	85	0.301914
11	68050176	18	28963043	85	0.301914
11	68050176	18	28970156	85	0.301914
11	68050176	18	28971626	85	0.301914
11	68050872	18	28956461	85	0.301914
11	68050872	18	28963043	85	0.301914
11	68050872	18	28970156	85	0.301914
11	68050872	18	28971626	85	0.301914
11	68051927	18	28956461	85	0.301914
11	68051927	18	28963043	85	0.301914
11	68051927	18	28970156	85	0.301914
11	68051927	18	28971626	85	0.301914
11	68053461	18	28956461	85	0.301914
11	68053461	18	28963043	85	0.301914
11	68053461	18	28970156	85	0.301914
11	68053461	18	28971626	85	0.301914
11	68053796	18	28956461	85	0.301914
11	68053796	18	28963043	85	0.301914
11	68053796	18	28970156	85	0.301914
11	68053796	18	28971626	85	0.301914
11	68055473	18	28956461	85	0.301914
11	68055473	18	28963043	85	0.301914
11	68055473	18	28970156	85	0.301914
11	68055473	18	28971626	85	0.301914
11	68058499	18	28956461	85	0.301914
11	68058499	18	28963043	85	0.301914
11	68058499	18	28970156	85	0.301914
11	68058499	18	28971626	85	0.301914
11	68062204	18	28956461	85	0.301914
11	68062204	18	28963043	85	0.301914
11	68062204	18	28970156	85	0.301914
11	68062204	18	28971626	85	0.301914
11	68063305	18	28956461	85	0.301914
11	68063305	18	28963043	85	0.301914
11	68063305	18	28970156	85	0.301914
11	68063305	18	28971626	85	0.301914
11	68065273	18	28956461	85	0.301914
11	68065273	18	28963043	85	0.301914
11	68065273	18	28970156	85	0.301914
11	68065273	18	28971626	85	0.301914
11	68234404	18	26015783	85	0.354003
11	68234404	18	26017326	85	0.354003
11	68328362	18	28606825	85	0.301714
11	68328362	18	28609220	85	0.301714
11	68434641	18	23480032	85	0.314683
11	68434641	18	23483292	85	0.314683
11	68434643	18	23480032	85	0.314683
11	68434643	18	23483292	85	0.314683
11	68434646	18	23480032	85	0.314683
11	68434646	18	23483292	85	0.314683
11	68434647	18	23480032	85	0.314683
11	68434647	18	23483292	85	0.314683
11	68434648	18	23480032	85	0.314683
11	68434648	18	23483292	85	0.314683
11	68434650	18	23480032	85	0.314683
11	68434650	18	23483292	85	0.314683
11	68509464	18	24699617	85	0.363508
11	68947543	18	28903620	85	0.303026
11	69268232	18	22624508	85	0.348281
11	69268232	18	22668792	85	0.378994
11	69268307	18	22674820	85	0.323172
11	69268307	18	22740719	85	0.308421
11	69268769	18	22624508	85	0.308782
11	69268769	18	22668792	85	0.339535
11	69268850	18	22624508	85	0.308782
11	69268850	18	22668792	85	0.339535
11	69268941	18	22624508	85	0.348281
11	69268941	18	22668792	85	0.378994
11	69269652	18	22618939	85	0.326479
11	69269652	18	22624508	85	0.317545
11	69269652	18	22668792	85	0.401679
11	69269652	18	22674820	85	0.378814
11	69269652	18	22740719	85	0.306025
11	69269819	18	22618939	85	0.326479
11	69269819	18	22624508	85	0.317545
11	69269819	18	22668792	85	0.401679
11	69269819	18	22674820	85	0.378814
11	69269819	18	22740719	85	0.306025
11	69271271	18	22668792	85	0.322197
11	69271271	18	22674820	85	0.393696
11	69271271	18	22740719	85	0.368558
11	69271812	18	22618939	85	0.326479
11	69271812	18	22624508	85	0.317545
11	69271812	18	22668792	85	0.401679
11	69271812	18	22674820	85	0.378814
11	69271812	18	22740719	85	0.306025
11	69272150	18	22618939	85	0.326479
11	69272150	18	22624508	85	0.317545
11	69272150	18	22668792	85	0.401679
11	69272150	18	22674820	85	0.378814
11	69272150	18	22740719	85	0.306025
11	69272567	18	22618939	85	0.326479
11	69272567	18	22624508	85	0.317545
11	69272567	18	22668792	85	0.401679
11	69272567	18	22674820	85	0.378814
11	69272567	18	22740719	85	0.306025
11	69272813	18	22618939	85	0.326479
11	69272813	18	22624508	85	0.317545
11	69272813	18	22668792	85	0.401679
11	69272813	18	22674820	85	0.378814
11	69272813	18	22740719	85	0.306025
11	69272876	18	22618939	85	0.326479
11	69272876	18	22624508	85	0.317545
11	69272876	18	22668792	85	0.401679
11	69272876	18	22674820	85	0.378814
11	69272876	18	22740719	85	0.306025
11	69272896	18	22674820	85	0.361569
11	69272896	18	22740719	85	0.336063
11	69273072	18	22618939	85	0.326479
11	69273072	18	22624508	85	0.317545
11	69273072	18	22668792	85	0.401679
11	69273072	18	22674820	85	0.378814
11	69273072	18	22740719	85	0.306025
11	69280064	18	22618939	85	0.302187
11	69280064	18	22624432	85	0.306888
11	69280064	18	22624843	85	0.306888
11	69280064	18	22653562	85	0.300012
11	69349231	18	21138865	85	0.300291
11	69451864	18	24021883	85	0.315995
11	69451864	18	24022287	85	0.352396
11	69451864	18	24022964	85	0.314245
11	69451910	18	24021883	85	0.315995
11	69451910	18	24022287	85	0.352396
11	69451910	18	24022964	85	0.314245
11	69451911	18	24021883	85	0.315995
11	69451911	18	24022287	85	0.352396
11	69451911	18	24022964	85	0.314245
11	69452706	18	24021883	85	0.315995
11	69452706	18	24022287	85	0.352396
11	69452706	18	24022964	85	0.314245
11	69454276	18	24022287	85	0.331956
11	69454707	18	24022287	85	0.331956
11	69459036	18	22178335	85	0.309306
11	69583623	18	23410351	85	0.351157
11	69583623	18	23410689	85	0.351157
11	69966566	18	22589502	85	0.320134
11	69966566	18	22593486	85	0.31757
11	69966566	18	22595550	85	0.31757
11	69966566	18	22596848	85	0.31757
11	69966566	18	22607819	85	0.31757
11	69966566	18	22610519	85	0.31757
11	70040630	18	22083027	85	0.30514
11	70040630	18	22083324	85	0.30514
11	70040630	18	22086304	85	0.30514
11	70040630	18	22088495	85	0.30514
11	70040630	18	22102410	85	0.300474
11	70040630	18	22104533	85	0.300474
11	70040630	18	22108096	85	0.300474
11	70071755	18	25488029	85	0.302541
11	70071755	18	25491498	85	0.302541
11	70393831	18	14464959	85	0.301397
11	70395088	18	14464959	85	0.301397
11	70468608	18	22442179	85	0.308593
11	70613763	18	29661676	85	0.309727
11	71248017	18	28695771	85	0.370924
11	71253996	18	28695771	85	0.370924
11	71362623	18	23777437	85	0.300199
11	71507384	18	24053379	85	0.312797
11	71507384	18	24055643	85	0.312797
11	71933991	18	30891371	85	0.305068
11	71935194	18	30891371	85	0.305068
11	71935201	18	30891371	85	0.305068
11	71935440	18	30891371	85	0.305068
11	71954542	18	30891371	85	0.373736
11	71954542	18	30902020	85	0.351157
11	71955671	18	30891371	85	0.338768
11	71955671	18	30902020	85	0.31812
11	71956583	18	30891371	85	0.312523
11	71956689	18	30891371	85	0.338768
11	71956689	18	30902020	85	0.31812
11	72106229	18	12666749	85	0.302949
11	72943055	18	12658191	85	0.304659
11	73361803	18	23063793	85	0.301343
11	73379571	18	25736691	85	0.309786
11	73499914	18	12055880	85	0.306997
11	73499914	18	12065175	85	0.306997
11	73665404	18	25736691	85	0.331142
11	73832753	18	13588892	85	0.300444
11	73832753	18	13590543	85	0.300444
11	73832753	18	13592075	85	0.300444
11	73832753	18	13595306	85	0.300444
11	73832753	18	13600497	85	0.300444
11	73854748	18	13588892	85	0.300444
11	73854748	18	13590543	85	0.300444
11	73854748	18	13592075	85	0.300444
11	73854748	18	13595306	85	0.300444
11	73854748	18	13600497	85	0.300444
11	73858837	18	13588892	85	0.300444
11	73858837	18	13590543	85	0.300444
11	73858837	18	13592075	85	0.300444
11	73858837	18	13595306	85	0.300444
11	73858837	18	13600497	85	0.300444
11	73860134	18	13588892	85	0.300444
11	73860134	18	13590543	85	0.300444
11	73860134	18	13592075	85	0.300444
11	73860134	18	13595306	85	0.300444
11	73860134	18	13600497	85	0.300444
11	73907699	18	13588892	85	0.300444
11	73907699	18	13590543	85	0.300444
11	73907699	18	13592075	85	0.300444
11	73907699	18	13595306	85	0.300444
11	73907699	18	13600497	85	0.300444
11	73916694	18	13588892	85	0.300444
11	73916694	18	13590543	85	0.300444
11	73916694	18	13592075	85	0.300444
11	73916694	18	13595306	85	0.300444
11	73916694	18	13600497	85	0.300444
11	73963232	18	13588892	85	0.300444
11	73963232	18	13590543	85	0.300444
11	73963232	18	13592075	85	0.300444
11	73963232	18	13595306	85	0.300444
11	73963232	18	13600497	85	0.300444
11	73970753	18	13588892	85	0.300444
11	73970753	18	13590543	85	0.300444
11	73970753	18	13592075	85	0.300444
11	73970753	18	13595306	85	0.300444
11	73970753	18	13600497	85	0.300444
11	73971193	18	13588892	85	0.321188
11	73971193	18	13590543	85	0.321188
11	73971193	18	13592075	85	0.321188
11	73971193	18	13595306	85	0.321188
11	73971193	18	13600497	85	0.321188
11	73971193	18	13610005	85	0.307752
11	74063485	18	25760490	85	0.321163
11	74066625	18	25760490	85	0.321163
11	74067884	18	25760490	85	0.308373
11	74067982	18	25760490	85	0.321163
11	74071725	18	25760490	85	0.321163
11	74075515	18	25760490	85	0.321163
11	74079475	18	25760490	85	0.321163
11	74088541	18	25760490	85	0.321163
11	74090339	18	25760490	85	0.321163
11	74091723	18	25760490	85	0.321163
11	74092619	18	25760490	85	0.310596
11	74705696	18	26110212	85	0.304592
11	74788434	18	25446674	85	0.325326
11	74810964	18	12838766	85	0.315139
11	74853049	18	26169993	85	0.303571
11	74853049	18	26175617	85	0.303571
11	75286485	18	22134812	85	0.317614
11	75292703	18	29007738	85	0.332207
11	75468426	18	14023513	85	0.307258
11	75468426	18	14023754	85	0.307258
11	75468426	18	14023951	85	0.307258
11	75469310	18	14023513	85	0.307258
11	75469310	18	14023754	85	0.307258
11	75469310	18	14023951	85	0.307258
11	75471849	18	14023513	85	0.307258
11	75471849	18	14023754	85	0.307258
11	75471849	18	14023951	85	0.307258
11	75998266	18	12618892	85	0.322338
11	75998266	18	12641565	85	0.322338
11	75998293	18	12618892	85	0.322338
11	75998293	18	12641565	85	0.322338
11	76053997	18	23512461	85	0.312016
11	76053997	18	23518352	85	0.312016
11	76053997	18	23518355	85	0.312016
11	76053997	18	23520143	85	0.312016
11	76106096	18	18763714	85	0.308181
11	76526772	18	19564576	85	0.311199
11	76546608	18	12304377	85	0.302863
11	76546971	18	12304377	85	0.302863
11	76549513	18	19564576	85	0.300311
11	77219704	18	19792900	85	0.337379
11	77579744	18	26898242	85	0.30732
11	77579744	18	26907912	85	0.30732
11	77579744	18	26912591	85	0.30732
11	77579744	18	26913794	85	0.30732
11	77579744	18	26916479	85	0.30732
11	77579744	18	26919601	85	0.30732
11	77579744	18	26926809	85	0.30732
11	77579744	18	26930543	85	0.30732
11	77920563	18	13253768	85	0.31129
11	77920563	18	13256911	85	0.316556
11	77988310	18	29144464	85	0.307295
11	77988310	18	29149211	85	0.307295
11	77989644	18	29144464	85	0.307295
11	77989644	18	29149211	85	0.307295
11	77990831	18	29144464	85	0.337868
11	77990831	18	29149211	85	0.337868
11	78506128	18	20908238	85	0.317581
11	78506327	18	20908238	85	0.317581
11	78760314	18	27176265	85	0.353755
11	78760314	18	27176266	85	0.353755
11	78760314	18	27176267	85	0.353755
11	78760756	18	27176265	85	0.313106
11	78760756	18	27176266	85	0.313106
11	78760756	18	27176267	85	0.313106
11	78762627	18	27176265	85	0.313106
11	78762627	18	27176266	85	0.313106
11	78762627	18	27176267	85	0.313106
11	78916694	18	31315967	85	0.307297
11	78924619	18	13413979	85	0.316888
11	79334186	18	25302476	85	0.312757
11	79340531	18	25302476	85	0.359114
11	79349355	18	25302476	85	0.315396
11	79350976	18	25302476	85	0.315396
11	79610237	18	20245825	85	0.301192
11	79846103	18	22985109	85	0.301205
11	80087412	18	19938822	85	0.341854
11	80378068	18	28638832	85	0.323705
11	80378068	18	28640003	85	0.323705
11	80378068	18	28640259	85	0.323705
11	80378068	18	28640424	85	0.323705
11	80395178	18	22657803	85	0.316158
11	80395507	18	22657803	85	0.316158
11	80395900	18	22657803	85	0.316158
11	80396287	18	22657803	85	0.316158
11	80468586	18	19630218	85	0.304096
11	80468608	18	19630218	85	0.304096
11	80660866	18	22120895	85	0.326642
11	80660866	18	22122119	85	0.326642
11	80999225	18	13248921	85	0.307367
11	81189011	18	12279553	85	0.346425
11	81333672	18	12499509	85	0.325888
11	50782906	18	33134304	85	0.316071
11	51110343	18	33123735	85	0.310246
11	51159976	18	33123735	85	0.305224
11	51172465	18	33210646	85	0.314301
11	51262987	18	33110840	85	0.333192
11	51262987	18	33111494	85	0.300966
11	51262987	18	33112548	85	0.300966
11	51262987	18	33112771	85	0.300966
11	51262987	18	33120817	85	0.300966
11	51262987	18	33121992	85	0.300966
11	51262987	18	33122586	85	0.333192
11	51262987	18	33123735	85	0.334538
11	51262987	18	33134304	85	0.360369
11	51263137	18	33110840	85	0.333192
11	51263137	18	33111494	85	0.300966
11	51263137	18	33112548	85	0.300966
11	51263137	18	33112771	85	0.300966
11	51263137	18	33120817	85	0.300966
11	51263137	18	33121992	85	0.300966
11	51263137	18	33122586	85	0.333192
11	51263137	18	33123735	85	0.334538
11	51263137	18	33134304	85	0.360369
11	51264171	18	33134304	85	0.319783
11	51509165	18	49636891	85	0.304741
11	51509165	18	49657165	85	0.304741
11	51584110	18	33106851	85	0.324655
11	51584110	18	33110840	85	0.302868
11	51584110	18	33111494	85	0.324655
11	51584110	18	33112548	85	0.324655
11	51584110	18	33112771	85	0.324655
11	51584110	18	33120817	85	0.324655
11	51584110	18	33121921	85	0.302868
11	51584110	18	33121992	85	0.324655
11	51584110	18	33122586	85	0.302868
11	51584110	18	33134304	85	0.367567
11	55475356	18	49576761	85	0.324978
11	55475356	18	49588359	85	0.324978
11	55475356	18	49588569	85	0.324978
11	55475356	18	49588619	85	0.324978
11	55475356	18	49589204	85	0.324978
11	55475356	18	49589269	85	0.324978
11	55475356	18	49589525	85	0.324978
11	55475356	18	49589618	85	0.324978
11	55475356	18	49590259	85	0.324978
11	55475356	18	49591007	85	0.324978
11	55475356	18	49592211	85	0.324978
11	55475356	18	49592926	85	0.324978
11	55475356	18	49593547	85	0.324978
11	55475356	18	49597035	85	0.324978
11	55475356	18	49598054	85	0.324978
11	55475356	18	49598198	85	0.324978
11	55475356	18	49598807	85	0.307047
11	55475356	18	49599297	85	0.324978
11	55475356	18	49599323	85	0.324978
11	55475356	18	49601678	85	0.324978
11	55475356	18	49603035	85	0.324978
11	55475356	18	49603433	85	0.324978
11	55475356	18	49604801	85	0.324978
11	55475356	18	49605867	85	0.324978
11	55475356	18	49605988	85	0.324978
11	55475356	18	49606352	85	0.324978
11	55475356	18	49606430	85	0.324978
11	55475356	18	49607459	85	0.324978
11	55475356	18	49607701	85	0.324978
11	55475356	18	49609030	85	0.324978
11	55475356	18	49610092	85	0.324978
11	55475356	18	49610455	85	0.324978
11	55475356	18	49613363	85	0.324978
11	55475356	18	49614587	85	0.307047
11	55475356	18	49615324	85	0.324978
11	55475356	18	49615599	85	0.324978
11	55475356	18	49616113	85	0.324978
11	55475356	18	49616172	85	0.324978
11	55475356	18	49616420	85	0.324978
11	55475356	18	49616839	85	0.324978
11	55475356	18	49617731	85	0.324978
11	55475356	18	49617742	85	0.324978
11	55475356	18	49618662	85	0.324978
11	55475356	18	49618677	85	0.324978
11	55475356	18	49618792	85	0.324978
11	55475356	18	49619004	85	0.324978
11	55475356	18	49619225	85	0.324978
11	55475356	18	49619843	85	0.324978
11	55475356	18	49619861	85	0.324978
11	55475356	18	49619890	85	0.324978
11	55475356	18	49619900	85	0.324978
11	55475356	18	49620313	85	0.324978
11	55475356	18	49620671	85	0.324978
11	55475356	18	49620990	85	0.324978
11	55475356	18	49621046	85	0.324978
11	55475356	18	49621095	85	0.324978
11	55475356	18	49621368	85	0.324978
11	55475356	18	49621398	85	0.324978
11	55475356	18	49621457	85	0.301715
11	55475356	18	49621681	85	0.324978
11	55475356	18	49622122	85	0.324978
11	55475356	18	49623228	85	0.324978
11	55475356	18	49623235	85	0.324978
11	55475356	18	49623619	85	0.324978
11	55475356	18	49624042	85	0.324978
11	55475356	18	49624580	85	0.324978
11	55475356	18	49625489	85	0.324978
11	55475356	18	49625503	85	0.324978
11	55475356	18	49625814	85	0.301715
11	56174354	18	41132066	85	0.33101
11	56174354	18	41135384	85	0.303384
11	56196911	18	41132066	85	0.319396
11	56672102	18	33460552	85	0.330088
11	56672102	18	33460728	85	0.36387
11	56677248	18	33460552	85	0.330088
11	56677248	18	33460728	85	0.36387
11	56679452	18	33460728	85	0.33054
11	56717059	18	33460552	85	0.347934
11	56717059	18	33460728	85	0.380774
11	56717059	18	33460887	85	0.305858
11	56717059	18	33461770	85	0.305858
11	56728435	18	33460552	85	0.347934
11	56728435	18	33460728	85	0.380774
11	56728435	18	33460887	85	0.305858
11	56728435	18	33461770	85	0.305858
11	56730613	18	33460552	85	0.347934
11	56730613	18	33460728	85	0.380774
11	56730613	18	33460887	85	0.305858
11	56730613	18	33461770	85	0.305858
11	56734178	18	33460552	85	0.347934
11	56734178	18	33460728	85	0.380774
11	56734178	18	33460887	85	0.305858
11	56734178	18	33461770	85	0.305858
11	56736558	18	33460552	85	0.347934
11	56736558	18	33460728	85	0.380774
11	56736558	18	33460887	85	0.305858
11	56736558	18	33461770	85	0.305858
11	56753735	18	33460552	85	0.347934
11	56753735	18	33460728	85	0.380774
11	56753735	18	33460887	85	0.305858
11	56753735	18	33461770	85	0.305858
11	56757021	18	33460552	85	0.301983
11	56757021	18	33460728	85	0.329517
11	56758044	18	33460552	85	0.301983
11	56758044	18	33460728	85	0.329517
11	56761070	18	33460552	85	0.347934
11	56761070	18	33460728	85	0.380774
11	56761070	18	33460887	85	0.305858
11	56761070	18	33461770	85	0.305858
11	56764721	18	33460552	85	0.301983
11	56764721	18	33460728	85	0.329517
11	56770622	18	33460552	85	0.347934
11	56770622	18	33460728	85	0.380774
11	56770622	18	33460887	85	0.305858
11	56770622	18	33461770	85	0.305858
11	56783039	18	33460552	85	0.347934
11	56783039	18	33460728	85	0.380774
11	56783039	18	33460887	85	0.305858
11	56783039	18	33461770	85	0.305858
11	56797628	18	33460552	85	0.301983
11	56797628	18	33460728	85	0.329517
11	56798793	18	33460552	85	0.347934
11	56798793	18	33460728	85	0.380774
11	56798793	18	33460887	85	0.305858
11	56798793	18	33461770	85	0.305858
11	56801147	18	33460552	85	0.301983
11	56801147	18	33460728	85	0.329517
11	56805122	18	33460552	85	0.301983
11	56805122	18	33460728	85	0.329517
11	56818886	18	33460552	85	0.301983
11	56818886	18	33460728	85	0.329517
11	56818887	18	33460552	85	0.301983
11	56818887	18	33460728	85	0.329517
11	56818888	18	33460552	85	0.301983
11	56818888	18	33460728	85	0.329517
11	56820992	18	33460552	85	0.347934
11	56820992	18	33460728	85	0.380774
11	56820992	18	33460887	85	0.305858
11	56820992	18	33461770	85	0.305858
11	56833401	18	33460552	85	0.347934
11	56833401	18	33460728	85	0.380774
11	56833401	18	33460887	85	0.305858
11	56833401	18	33461770	85	0.305858
11	56836224	18	33460552	85	0.323555
11	56836224	18	33460728	85	0.354452
11	56839991	18	33460552	85	0.301983
11	56839991	18	33460728	85	0.329517
11	56852591	18	33460552	85	0.342093
11	56852591	18	33460728	85	0.372315
11	56858483	18	33460552	85	0.301983
11	56858483	18	33460728	85	0.329517
11	56859296	18	33460552	85	0.347934
11	56859296	18	33460728	85	0.380774
11	56859296	18	33460887	85	0.305858
11	56859296	18	33461770	85	0.305858
11	56863895	18	33460552	85	0.347934
11	56863895	18	33460728	85	0.380774
11	56863895	18	33460887	85	0.305858
11	56863895	18	33461770	85	0.305858
11	56869668	18	33460552	85	0.301983
11	56869668	18	33460728	85	0.329517
11	56873794	18	33460552	85	0.347934
11	56873794	18	33460728	85	0.380774
11	56873794	18	33460887	85	0.305858
11	56873794	18	33461770	85	0.305858
11	56885422	18	33460728	85	0.309557
11	56888920	18	33460728	85	0.309557
11	56891062	18	33460728	85	0.309557
11	56893050	18	33460728	85	0.309557
11	56893277	18	33460728	85	0.309557
11	56903606	18	33460728	85	0.309557
11	56905253	18	33460728	85	0.309557
11	56906791	18	33460552	85	0.304361
11	56906791	18	33460728	85	0.330508
11	56907995	18	33460728	85	0.309557
11	58010895	18	32117345	85	0.30284
11	58010895	18	32122266	85	0.30284
11	59319995	18	37869719	85	0.303445
11	59319995	18	37875781	85	0.303445
11	59319995	18	37882563	85	0.303445
11	59319995	18	37885573	85	0.303445
11	59319995	18	37886479	85	0.303445
11	59319995	18	37887288	85	0.303445
11	59319995	18	37887795	85	0.303445
11	59319995	18	37887798	85	0.303445
11	59319995	18	37890419	85	0.369777
11	59467293	18	37869719	85	0.303445
11	59467293	18	37875781	85	0.303445
11	59467293	18	37882563	85	0.303445
11	59467293	18	37885573	85	0.303445
11	59467293	18	37886479	85	0.303445
11	59467293	18	37887288	85	0.303445
11	59467293	18	37887795	85	0.303445
11	59467293	18	37887798	85	0.303445
11	59467293	18	37890419	85	0.369777
11	59485911	18	37890419	85	0.343872
11	59497123	18	37890419	85	0.343872
11	60210616	18	49456200	85	0.301621
11	60301959	18	46961793	85	0.307862
11	60375939	18	42354868	85	0.30454
11	60440909	18	42354868	85	0.308898
11	60490296	18	40268437	85	0.310788
11	60588907	18	37654267	85	0.304058
11	60631317	18	48656529	85	0.311857
11	60635739	18	35978437	85	0.341257
11	60635739	18	35982058	85	0.341257
11	60876216	18	34960785	85	0.300753
11	60883815	18	46385146	85	0.30651
11	61017950	18	48052631	85	0.313982
11	61017950	18	48061596	85	0.331407
11	61017950	18	48062822	85	0.331407
11	61017950	18	48063767	85	0.331407
11	61017950	18	48063908	85	0.331407
11	61127585	18	34219678	85	0.320005
11	61127585	18	34219733	85	0.320005
11	61127585	18	34219741	85	0.320005
11	61127585	18	34220616	85	0.320005
11	61127585	18	34220714	85	0.320005
11	61127585	18	34220737	85	0.320005
11	61127585	18	34220807	85	0.320005
11	61127585	18	34220995	85	0.320005
11	61127585	18	34221060	85	0.320005
11	61127585	18	34221077	85	0.320005
11	61127585	18	34221118	85	0.320005
11	61127585	18	34221162	85	0.320005
11	61127585	18	34221705	85	0.320005
11	61127585	18	34222001	85	0.320005
11	61127585	18	34222015	85	0.320005
11	61127585	18	34222019	85	0.320005
11	61127585	18	34222032	85	0.320005
11	61127585	18	34222302	85	0.320005
11	61127585	18	34222311	85	0.320005
11	61127585	18	34222487	85	0.320005
11	61127585	18	34222815	85	0.320005
11	61127585	18	34223118	85	0.320005
11	61127585	18	34223197	85	0.320005
11	61127585	18	34223868	85	0.320005
11	61127585	18	34224008	85	0.320005
11	61127585	18	34224498	85	0.320005
11	61127585	18	34228493	85	0.356941
11	61127585	18	34229959	85	0.356941
11	61127585	18	34230921	85	0.320005
11	61128399	18	34219678	85	0.320005
11	61128399	18	34219733	85	0.320005
11	61128399	18	34219741	85	0.320005
11	61128399	18	34220616	85	0.320005
11	61128399	18	34220714	85	0.320005
11	61128399	18	34220737	85	0.320005
11	61128399	18	34220807	85	0.320005
11	61128399	18	34220995	85	0.320005
11	61128399	18	34221060	85	0.320005
11	61128399	18	34221077	85	0.320005
11	61128399	18	34221118	85	0.320005
11	61128399	18	34221162	85	0.320005
11	61128399	18	34221705	85	0.320005
11	61128399	18	34222001	85	0.320005
11	61128399	18	34222015	85	0.320005
11	61128399	18	34222019	85	0.320005
11	61128399	18	34222032	85	0.320005
11	61128399	18	34222302	85	0.320005
11	61128399	18	34222311	85	0.320005
11	61128399	18	34222487	85	0.320005
11	61128399	18	34222815	85	0.320005
11	61128399	18	34223118	85	0.320005
11	61128399	18	34223197	85	0.320005
11	61128399	18	34223868	85	0.320005
11	61128399	18	34224008	85	0.320005
11	61128399	18	34224498	85	0.320005
11	61128399	18	34228493	85	0.356941
11	61128399	18	34229959	85	0.356941
11	61128399	18	34230921	85	0.320005
11	61134824	18	34219678	85	0.320005
11	61134824	18	34219733	85	0.320005
11	61134824	18	34219741	85	0.320005
11	61134824	18	34220616	85	0.320005
11	61134824	18	34220714	85	0.320005
11	61134824	18	34220737	85	0.320005
11	61134824	18	34220807	85	0.320005
11	61134824	18	34220995	85	0.320005
11	61134824	18	34221060	85	0.320005
11	61134824	18	34221077	85	0.320005
11	61134824	18	34221118	85	0.320005
11	61134824	18	34221162	85	0.320005
11	61134824	18	34221705	85	0.320005
11	61134824	18	34222001	85	0.320005
11	61134824	18	34222015	85	0.320005
11	61134824	18	34222019	85	0.320005
11	61134824	18	34222032	85	0.320005
11	61134824	18	34222302	85	0.320005
11	61134824	18	34222311	85	0.320005
11	61134824	18	34222487	85	0.320005
11	61134824	18	34222815	85	0.320005
11	61134824	18	34223118	85	0.320005
11	61134824	18	34223197	85	0.320005
11	61134824	18	34223868	85	0.320005
11	61134824	18	34224008	85	0.320005
11	61134824	18	34224498	85	0.320005
11	61134824	18	34228493	85	0.356941
11	61134824	18	34229959	85	0.356941
11	61134824	18	34230921	85	0.320005
11	61134835	18	34219678	85	0.320005
11	61134835	18	34219733	85	0.320005
11	61134835	18	34219741	85	0.320005
11	61134835	18	34220616	85	0.320005
11	61134835	18	34220714	85	0.320005
11	61134835	18	34220737	85	0.320005
11	61134835	18	34220807	85	0.320005
11	61134835	18	34220995	85	0.320005
11	61134835	18	34221060	85	0.320005
11	61134835	18	34221077	85	0.320005
11	61134835	18	34221118	85	0.320005
11	61134835	18	34221162	85	0.320005
11	61134835	18	34221705	85	0.320005
11	61134835	18	34222001	85	0.320005
11	61134835	18	34222015	85	0.320005
11	61134835	18	34222019	85	0.320005
11	61134835	18	34222032	85	0.320005
11	61134835	18	34222302	85	0.320005
11	61134835	18	34222311	85	0.320005
11	61134835	18	34222487	85	0.320005
11	61134835	18	34222815	85	0.320005
11	61134835	18	34223118	85	0.320005
11	61134835	18	34223197	85	0.320005
11	61134835	18	34223868	85	0.320005
11	61134835	18	34224008	85	0.320005
11	61134835	18	34224498	85	0.320005
11	61134835	18	34228493	85	0.356941
11	61134835	18	34229959	85	0.356941
11	61134835	18	34230921	85	0.320005
11	61510829	18	35002265	85	0.303597
11	62958723	18	33595136	85	0.322628
11	62963861	18	33595136	85	0.322628
11	62965573	18	33595136	85	0.322628
11	62970025	18	33595136	85	0.309524
11	63272875	18	47134240	85	0.319651
11	63712374	18	32063581	85	0.327958
11	64220026	18	40678087	85	0.321491
11	64220026	18	40679358	85	0.321491
11	64276419	18	43652027	85	0.309117
11	64276419	18	43655226	85	0.309117
11	64276419	18	43658665	85	0.309117
11	64276419	18	43660652	85	0.309117
11	64276419	18	43662078	85	0.309117
11	64276419	18	43664972	85	0.309117
11	64276419	18	43669118	85	0.331505
11	64276419	18	43669143	85	0.309117
11	64276419	18	43670050	85	0.309117
11	64276419	18	43672783	85	0.309117
11	64276419	18	43672940	85	0.309117
11	64276419	18	43673272	85	0.309117
11	64276419	18	43679109	85	0.309117
11	64276419	18	43681168	85	0.309117
11	64276419	18	43684300	85	0.309117
11	64276419	18	43684330	85	0.309117
11	64276419	18	43686984	85	0.309117
11	64276419	18	43689743	85	0.309117
11	64276419	18	43690380	85	0.309117
11	64276419	18	43707900	85	0.309117
11	64276419	18	43710532	85	0.331505
11	64276419	18	43711926	85	0.304359
11	64276419	18	43716289	85	0.326065
11	64276419	18	43716472	85	0.326065
11	64276419	18	43716720	85	0.326065
11	64535357	18	37947868	85	0.316496
11	64535357	18	37947966	85	0.316496
11	64535357	18	37950651	85	0.316496
11	64535357	18	37951771	85	0.316496
11	64535357	18	37954400	85	0.316496
11	64535357	18	37955650	85	0.316496
11	64535357	18	37956618	85	0.316496
11	64535357	18	37957068	85	0.316496
11	64535357	18	37960417	85	0.316496
11	64535357	18	37960943	85	0.316496
11	64535849	18	37947868	85	0.316496
11	64535849	18	37947966	85	0.316496
11	64535849	18	37950651	85	0.316496
11	64535849	18	37951771	85	0.316496
11	64535849	18	37954400	85	0.316496
11	64535849	18	37955650	85	0.316496
11	64535849	18	37956618	85	0.316496
11	64535849	18	37957068	85	0.316496
11	64535849	18	37960417	85	0.316496
11	64535849	18	37960943	85	0.316496
11	64549243	18	37947868	85	0.316496
11	64549243	18	37947966	85	0.316496
11	64549243	18	37950651	85	0.316496
11	64549243	18	37951771	85	0.316496
11	64549243	18	37954400	85	0.316496
11	64549243	18	37955650	85	0.316496
11	64549243	18	37956618	85	0.316496
11	64549243	18	37957068	85	0.316496
11	64549243	18	37960417	85	0.316496
11	64549243	18	37960943	85	0.316496
11	64549889	18	37947868	85	0.316496
11	64549889	18	37947966	85	0.316496
11	64549889	18	37950651	85	0.316496
11	64549889	18	37951771	85	0.316496
11	64549889	18	37954400	85	0.316496
11	64549889	18	37955650	85	0.316496
11	64549889	18	37956618	85	0.316496
11	64549889	18	37957068	85	0.316496
11	64549889	18	37960417	85	0.316496
11	64549889	18	37960943	85	0.316496
11	64551443	18	37947868	85	0.316496
11	64551443	18	37947966	85	0.316496
11	64551443	18	37950651	85	0.316496
11	64551443	18	37951771	85	0.316496
11	64551443	18	37954400	85	0.316496
11	64551443	18	37955650	85	0.316496
11	64551443	18	37956618	85	0.316496
11	64551443	18	37957068	85	0.316496
11	64551443	18	37960417	85	0.316496
11	64551443	18	37960943	85	0.316496
11	64553047	18	37947868	85	0.316496
11	64553047	18	37947966	85	0.316496
11	64553047	18	37950651	85	0.316496
11	64553047	18	37951771	85	0.316496
11	64553047	18	37954400	85	0.316496
11	64553047	18	37955650	85	0.316496
11	64553047	18	37956618	85	0.316496
11	64553047	18	37957068	85	0.316496
11	64553047	18	37960417	85	0.316496
11	64553047	18	37960943	85	0.316496
11	64983581	18	45087267	85	0.309864
11	64983581	18	45097672	85	0.309864
11	64983581	18	45099201	85	0.309864
11	65905555	18	48798739	85	0.332448
11	66657972	18	39492916	85	0.309291
11	66657972	18	39537513	85	0.307235
11	66657972	18	39548376	85	0.307235
11	66657972	18	39549091	85	0.307235
11	66657972	18	39549815	85	0.307235
11	66657972	18	39567303	85	0.307235
11	66657972	18	39578277	85	0.307235
11	66657972	18	39583925	85	0.307235
11	66657972	18	39598601	85	0.307235
11	66657972	18	39599054	85	0.307235
11	66657972	18	39622816	85	0.307235
11	66657972	18	39625256	85	0.307235
11	66657972	18	39625993	85	0.307235
11	66866625	18	37323737	85	0.310721
11	66866625	18	37326196	85	0.310721
11	66866625	18	37328330	85	0.310721
11	66866625	18	37329495	85	0.310721
11	67064502	18	39117089	85	0.306418
11	67065889	18	39117089	85	0.306418
11	67073532	18	39117089	85	0.306418
11	67078632	18	39117089	85	0.306418
11	67080724	18	39117089	85	0.306418
11	67082346	18	39117089	85	0.306418
11	67981615	18	38513206	85	0.311461
11	68070095	18	45698996	85	0.30284
11	68079319	18	45698996	85	0.348071
11	68082403	18	45698996	85	0.348071
11	68090796	18	45698996	85	0.348309
11	68094096	18	45698996	85	0.348309
11	68223748	18	43848995	85	0.30313
11	68223748	18	43856998	85	0.30313
11	68223748	18	43858117	85	0.30313
11	68225150	18	35336831	85	0.314634
11	68225150	18	35338001	85	0.314634
11	68225150	18	35339785	85	0.314634
11	68225150	18	35346722	85	0.324473
11	68225150	18	35349349	85	0.314634
11	68225150	18	35351726	85	0.314634
11	68225150	18	35351877	85	0.303654
11	68254194	18	35336831	85	0.314634
11	68254194	18	35338001	85	0.314634
11	68254194	18	35339785	85	0.314634
11	68254194	18	35346722	85	0.324473
11	68254194	18	35349349	85	0.314634
11	68254194	18	35351726	85	0.314634
11	68254194	18	35351877	85	0.303654
11	68269523	18	35336831	85	0.314634
11	68269523	18	35338001	85	0.314634
11	68269523	18	35339785	85	0.314634
11	68269523	18	35346722	85	0.324473
11	68269523	18	35349349	85	0.314634
11	68269523	18	35351726	85	0.314634
11	68269523	18	35351877	85	0.303654
11	68283452	18	35336831	85	0.314634
11	68283452	18	35338001	85	0.314634
11	68283452	18	35339785	85	0.314634
11	68283452	18	35346722	85	0.324473
11	68283452	18	35349349	85	0.314634
11	68283452	18	35351726	85	0.314634
11	68283452	18	35351877	85	0.303654
11	68299502	18	35336831	85	0.314634
11	68299502	18	35338001	85	0.314634
11	68299502	18	35339785	85	0.314634
11	68299502	18	35346722	85	0.324473
11	68299502	18	35349349	85	0.314634
11	68299502	18	35351726	85	0.314634
11	68299502	18	35351877	85	0.303654
11	68388347	18	35336831	85	0.314634
11	68388347	18	35338001	85	0.314634
11	68388347	18	35339785	85	0.314634
11	68388347	18	35346722	85	0.324473
11	68388347	18	35349349	85	0.314634
11	68388347	18	35351726	85	0.314634
11	68388347	18	35351877	85	0.303654
11	68398530	18	35346722	85	0.306071
11	68407959	18	35346722	85	0.306071
11	69346107	18	42471331	85	0.314497
11	69346107	18	42471406	85	0.31806
11	69346107	18	42471607	85	0.314497
11	69346107	18	42472677	85	0.31806
11	69346107	18	42473572	85	0.314497
11	69346107	18	42473650	85	0.314497
11	69346107	18	42473660	85	0.314497
11	69346107	18	42473832	85	0.314497
11	69358817	18	47656459	85	0.306418
11	69454255	18	37197673	85	0.302863
11	69619879	18	46468765	85	0.312758
11	69713327	18	47458228	85	0.308625
11	70180285	18	45013063	85	0.304784
11	70254890	18	37602125	85	0.302769
11	70254890	18	37602515	85	0.302769
11	70257669	18	37602125	85	0.302769
11	70257669	18	37602515	85	0.302769
11	70273193	18	37602125	85	0.302769
11	70273193	18	37602515	85	0.302769
11	70816965	18	43060585	85	0.30031
11	70816965	18	43069065	85	0.307073
11	70816965	18	43070043	85	0.307073
11	70816965	18	43072922	85	0.307073
11	70816965	18	43075077	85	0.307073
11	70816965	18	43075594	85	0.307073
11	70816965	18	43075627	85	0.307073
11	71874020	18	34066736	85	0.30203
11	71874119	18	34066736	85	0.30203
11	72088693	18	38507583	85	0.311184
11	72239713	18	47341051	85	0.342942
11	72239713	18	47345929	85	0.337634
11	72239713	18	47351170	85	0.359745
11	72239713	18	47353321	85	0.359745
11	72240600	18	47341051	85	0.342942
11	72240600	18	47345929	85	0.337634
11	72240600	18	47351170	85	0.359745
11	72240600	18	47353321	85	0.359745
11	72242253	18	47341051	85	0.342942
11	72242253	18	47345929	85	0.337634
11	72242253	18	47351170	85	0.359745
11	72242253	18	47353321	85	0.359745
11	72246218	18	47341051	85	0.328774
11	72246218	18	47345929	85	0.321363
11	72246218	18	47351170	85	0.346733
11	72246218	18	47353321	85	0.346733
11	72436340	18	32957283	85	0.301026
11	72475232	18	35391233	85	0.303963
11	72647296	18	46484833	85	0.331902
11	72647296	18	46486896	85	0.331902
11	72647296	18	46487051	85	0.331902
11	72647296	18	46488013	85	0.324203
11	72676699	18	46484833	85	0.364529
11	72676699	18	46486896	85	0.364529
11	72676699	18	46487051	85	0.364529
11	72676699	18	46488013	85	0.321801
11	72687795	18	46484833	85	0.364529
11	72687795	18	46486896	85	0.364529
11	72687795	18	46487051	85	0.364529
11	72687795	18	46488013	85	0.321801
11	72744830	18	46484833	85	0.364529
11	72744830	18	46486896	85	0.364529
11	72744830	18	46487051	85	0.364529
11	72744830	18	46488013	85	0.321801
11	72840106	18	46484833	85	0.383292
11	72840106	18	46486896	85	0.383292
11	72840106	18	46487051	85	0.383292
11	72840106	18	46488013	85	0.339395
11	72982993	18	49304553	85	0.356001
11	72991186	18	49304553	85	0.387256
11	72991186	18	49309613	85	0.310382
11	72991793	18	49304553	85	0.387256
11	72991793	18	49309613	85	0.310382
11	72992343	18	49304553	85	0.387256
11	72992343	18	49309613	85	0.310382
11	73676151	18	38345924	85	0.340581
11	74431856	18	35011117	85	0.316079
11	74431856	18	35011210	85	0.316079
11	74431856	18	35028466	85	0.335448
11	74431856	18	35028710	85	0.335448
11	75284334	18	45944003	85	0.32242
11	75890083	18	46492417	85	0.308142
11	75979651	18	49824401	85	0.304309
11	76515259	18	46993260	85	0.30748
11	76576486	18	36773523	85	0.301968
11	76576502	18	39109384	85	0.301968
11	76576502	18	39112302	85	0.301968
11	76576502	18	39118954	85	0.301968
11	76576502	18	39121563	85	0.301968
11	76576502	18	39123050	85	0.301968
11	76576502	18	39123603	85	0.301968
11	76576502	18	39123997	85	0.355824
11	76583856	18	36773523	85	0.301968
11	76598145	18	36773523	85	0.301968
11	76604049	18	36773523	85	0.301968
11	76621485	18	36773523	85	0.301968
11	76664719	18	39123997	85	0.316062
11	76755178	18	45981743	85	0.347503
11	76755178	18	45991361	85	0.347503
11	76827223	18	35420552	85	0.312124
11	76827223	18	35422521	85	0.316284
11	76827223	18	35426231	85	0.312124
11	76827223	18	35426324	85	0.312124
11	76980410	18	43266685	85	0.310721
11	76980410	18	43266916	85	0.310721
11	77031672	18	48916633	85	0.312348
11	77032307	18	48916633	85	0.312348
11	77037844	18	48916633	85	0.349304
11	77043588	18	48916633	85	0.312348
11	77046259	18	48916633	85	0.312348
11	77050193	18	48916633	85	0.312348
11	77052954	18	48916633	85	0.349304
11	77053865	18	48916633	85	0.312348
11	77055751	18	48916633	85	0.349304
11	77060528	18	48916633	85	0.312348
11	77067704	18	48916633	85	0.312348
11	77068936	18	48916633	85	0.312348
11	77069804	18	48916633	85	0.312348
11	77072530	18	48916633	85	0.312348
11	77073359	18	48916633	85	0.312348
11	77076797	18	48916633	85	0.312348
11	77083260	18	48916633	85	0.312348
11	77084358	18	48916633	85	0.312348
11	77086858	18	48916633	85	0.316116
11	77091141	18	48916633	85	0.312348
11	77093417	18	48916633	85	0.312348
11	77097178	18	48916633	85	0.312348
11	77098970	18	48916633	85	0.312348
11	77099677	18	48916633	85	0.312348
11	77101831	18	48916633	85	0.312348
11	77104776	18	48916633	85	0.312348
11	77112318	18	48916633	85	0.312348
11	77116308	18	48916633	85	0.312348
11	77117917	18	48916633	85	0.312348
11	77121198	18	48916633	85	0.312348
11	77123940	18	48916633	85	0.312348
11	77125886	18	48916633	85	0.312348
11	77128409	18	48916633	85	0.312348
11	77129942	18	48916633	85	0.312348
11	77133704	18	48916633	85	0.312348
11	77137605	18	48916633	85	0.312348
11	77142888	18	48916633	85	0.312348
11	77142914	18	48916633	85	0.312348
11	77151221	18	48916633	85	0.312348
11	77163263	18	48916633	85	0.312348
11	77164354	18	48916633	85	0.312348
11	77166936	18	48916633	85	0.312348
11	77166977	18	48916633	85	0.312348
11	77169828	18	48916633	85	0.312348
11	77172902	18	48916633	85	0.312348
11	77175444	18	48916633	85	0.312348
11	77176252	18	48916633	85	0.312348
11	77182942	18	48916633	85	0.312348
11	77183748	18	48916633	85	0.312348
11	77799323	18	47406076	85	0.303988
11	77799323	18	47409564	85	0.317613
11	77799323	18	47409802	85	0.358735
11	77799323	18	47413025	85	0.317613
11	77998695	18	42114957	85	0.325178
11	78435532	18	32541733	85	0.304359
11	78435532	18	32544275	85	0.315699
11	78440106	18	32525784	85	0.300352
11	78440106	18	32528501	85	0.300352
11	78440106	18	32535243	85	0.300352
11	78440106	18	32541733	85	0.308011
11	78440106	18	32544275	85	0.317014
11	78441582	18	32525784	85	0.300352
11	78441582	18	32528501	85	0.300352
11	78441582	18	32535243	85	0.300352
11	78441582	18	32541733	85	0.308011
11	78441582	18	32544275	85	0.317014
11	78454342	18	32541733	85	0.304359
11	78454342	18	32544275	85	0.315699
11	78454992	18	32541733	85	0.304359
11	78454992	18	32544275	85	0.315699
11	78455775	18	32541733	85	0.304359
11	78455775	18	32544275	85	0.315699
11	78461219	18	32541733	85	0.304359
11	78461219	18	32544275	85	0.315699
11	78463497	18	32541733	85	0.304359
11	78463497	18	32544275	85	0.315699
11	78464150	18	32541733	85	0.335058
11	78464150	18	32544275	85	0.344851
11	78471220	18	32541733	85	0.304359
11	78471220	18	32544275	85	0.315699
11	78473652	18	32541733	85	0.303911
11	78473652	18	32544275	85	0.301785
11	78498862	18	39284037	85	0.312684
11	78498862	18	39290060	85	0.327322
11	78498862	18	39292132	85	0.346299
11	78498862	18	39292617	85	0.365435
11	78498862	18	39296267	85	0.365435
11	78498862	18	39297159	85	0.365435
11	78498862	18	39297417	85	0.365435
11	78498862	18	39302636	85	0.365435
11	78498862	18	39302986	85	0.329026
11	78498862	18	39304146	85	0.391368
11	78498862	18	39304518	85	0.365435
11	78498862	18	39315045	85	0.317858
11	78498862	18	39315412	85	0.365435
11	78498862	18	39315471	85	0.365435
11	78498862	18	39319201	85	0.365435
11	78498862	18	39320960	85	0.365435
11	78697543	18	37583904	85	0.316496
11	78697543	18	37587381	85	0.316496
11	78990604	18	35326173	85	0.307297
11	78999500	18	35326173	85	0.307297
11	79015993	18	46166133	85	0.333654
11	79016235	18	46166133	85	0.333654
11	79017265	18	46166133	85	0.333654
11	79017825	18	46166133	85	0.333654
11	79018046	18	46166133	85	0.333654
11	79018589	18	46166133	85	0.333654
11	79971648	18	42569651	85	0.318193
11	80198050	18	47394505	85	0.32778
11	80198677	18	47394505	85	0.32778
11	80199241	18	47394505	85	0.32778
11	80253007	18	35306379	85	0.304408
11	80262910	18	35306379	85	0.304408
11	80277911	18	38452163	85	0.302868
11	80278583	18	38452163	85	0.302868
11	80283002	18	38452163	85	0.302868
11	80283678	18	38452163	85	0.302868
11	80283896	18	38452163	85	0.302868
11	80284364	18	38452163	85	0.302868
11	80290574	18	38452163	85	0.302868
11	80291900	18	38452163	85	0.302868
11	80292027	18	38452163	85	0.302868
11	80292224	18	38452163	85	0.302868
11	80733125	18	45998985	85	0.302252
11	80734208	18	45998985	85	0.302252
11	80734452	18	45998985	85	0.302252
11	81145132	18	40691987	85	0.326451
11	81149533	18	40691987	85	0.300877
11	81149621	18	40691987	85	0.300877
11	81149756	18	40691987	85	0.326451
11	81150139	18	40691987	85	0.300877
11	81150582	18	40691987	85	0.300877
11	81150790	18	40691987	85	0.300877
11	81151214	18	40691987	85	0.300877
11	81151901	18	40691987	85	0.326451
11	81154688	18	40691987	85	0.300877
11	81184918	18	41454021	85	0.319609
11	50197720	18	54048379	85	0.308178
11	51093985	18	63769830	85	0.319683
11	51093985	18	63775143	85	0.319683
11	51093985	18	63781751	85	0.319683
11	51192870	18	57579027	85	0.309519
11	51192870	18	57579283	85	0.305473
11	51329033	18	57579027	85	0.313796
11	51329033	18	57579283	85	0.306464
11	51329471	18	57579027	85	0.317545
11	51329471	18	57579283	85	0.312361
11	51580903	18	55413437	85	0.302653
11	51580903	18	55416495	85	0.302653
11	51581071	18	55413437	85	0.302653
11	51581071	18	55416495	85	0.302653
11	51581681	18	57579027	85	0.301023
11	51583409	18	62201671	85	0.344681
11	51583409	18	62202275	85	0.360105
11	51583409	18	62202713	85	0.360105
11	55078203	18	57579027	85	0.313229
11	56289102	18	64000472	85	0.30136
11	56289992	18	64000472	85	0.30136
11	56290909	18	64000472	85	0.30136
11	56295762	18	64000472	85	0.30136
11	56299930	18	64000472	85	0.30136
11	56300181	18	64000472	85	0.30136
11	56304605	18	64011681	85	0.342046
11	56307532	18	64000472	85	0.30136
11	56308768	18	64000472	85	0.30762
11	56312889	18	64000472	85	0.30136
11	56313271	18	64000472	85	0.30136
11	56313915	18	64000472	85	0.30136
11	56313963	18	64000472	85	0.30136
11	56314814	18	64000472	85	0.30136
11	56316762	18	64000472	85	0.30136
11	56319027	18	64000472	85	0.30136
11	56320119	18	64000472	85	0.317322
11	56320506	18	57540120	85	0.304298
11	56320507	18	57540120	85	0.304298
11	56320589	18	64000472	85	0.318875
11	56320723	18	64000472	85	0.318875
11	56320857	18	64000472	85	0.318875
11	56321637	18	64000472	85	0.318875
11	56321831	18	64000472	85	0.318875
11	56322091	18	64000472	85	0.318875
11	56322233	18	64000472	85	0.318875
11	56322333	18	64000472	85	0.318875
11	56322756	18	64000472	85	0.318875
11	56322873	18	64000472	85	0.318875
11	56323052	18	64000472	85	0.318875
11	56323407	18	64000472	85	0.323156
11	56323718	18	64000472	85	0.318875
11	56324359	18	64000472	85	0.318875
11	56324576	18	64000472	85	0.318875
11	56324695	18	64000472	85	0.318875
11	56325234	18	64000472	85	0.323156
11	56325970	18	64000472	85	0.308477
11	56326192	18	64000472	85	0.318875
11	56326279	18	64000472	85	0.318875
11	56326343	18	64000472	85	0.323156
11	56326554	18	64000472	85	0.318875
11	56326579	18	64000472	85	0.318875
11	56326772	18	64000472	85	0.318875
11	56327167	18	64000472	85	0.318875
11	56328155	18	64000472	85	0.318875
11	56328450	18	64000472	85	0.318875
11	56328689	18	64000472	85	0.323156
11	56328796	18	64000472	85	0.318875
11	56329534	18	64000472	85	0.318875
11	56330690	18	64000472	85	0.323156
11	56331392	18	64000472	85	0.318875
11	56344993	18	64000472	85	0.323156
11	56345862	18	64000472	85	0.30136
11	56348234	18	64000472	85	0.318875
11	56351276	18	64000472	85	0.312258
11	56352006	18	64000472	85	0.323156
11	56355041	18	64000472	85	0.318875
11	56358044	18	64000472	85	0.30136
11	56370106	18	64000472	85	0.317322
11	56371068	18	64000472	85	0.317322
11	56371757	18	64000472	85	0.302218
11	56373601	18	64000472	85	0.317322
11	56376206	18	64000472	85	0.30801
11	56381809	18	64000472	85	0.30801
11	56382036	18	64000472	85	0.317322
11	56385914	18	64000472	85	0.325543
11	56389672	18	64000472	85	0.30801
11	56389673	18	64000472	85	0.30801
11	56390714	18	64000472	85	0.317322
11	56401049	18	57540120	85	0.323293
11	56401814	18	57540120	85	0.304126
11	56418526	18	57540120	85	0.304126
11	56425077	18	57540120	85	0.304126
11	56425217	18	57540120	85	0.304126
11	56426468	18	57540120	85	0.304126
11	56436051	18	57540120	85	0.304126
11	56436842	18	57540120	85	0.304126
11	56462701	18	57540120	85	0.304126
11	56899016	18	65109675	85	0.335957
11	56899016	18	65110813	85	0.312855
11	56899016	18	65114050	85	0.335957
11	56899016	18	65114059	85	0.313075
11	56899016	18	65114630	85	0.335957
11	56899016	18	65117270	85	0.313075
11	57137296	18	61722935	85	0.305141
11	57252440	18	58435109	85	0.300099
11	57254807	18	58435109	85	0.300099
11	57259178	18	58435109	85	0.300099
11	58402038	18	63975162	85	0.332103
11	58402038	18	63975366	85	0.332103
11	58402038	18	63976053	85	0.305891
11	58402038	18	63978494	85	0.305891
11	59189282	18	55201885	85	0.31169
11	59189282	18	55206256	85	0.31169
11	59189405	18	55201885	85	0.31169
11	59189405	18	55206256	85	0.31169
11	59191240	18	55201885	85	0.303782
11	59191240	18	55206256	85	0.303782
11	59193265	18	55201885	85	0.31169
11	59193265	18	55206256	85	0.31169
11	59196518	18	55201885	85	0.31169
11	59196518	18	55206256	85	0.31169
11	59196954	18	55201885	85	0.31169
11	59196954	18	55206256	85	0.31169
11	59199917	18	55201885	85	0.31169
11	59199917	18	55206256	85	0.31169
11	59202250	18	55201885	85	0.303782
11	59202250	18	55206256	85	0.303782
11	59203603	18	55201885	85	0.303782
11	59203603	18	55206256	85	0.303782
11	59204904	18	55201885	85	0.31169
11	59204904	18	55206256	85	0.31169
11	59204920	18	55201885	85	0.31169
11	59204920	18	55206256	85	0.31169
11	59206233	18	55201885	85	0.31169
11	59206233	18	55206256	85	0.31169
11	59207104	18	55201885	85	0.31169
11	59207104	18	55206256	85	0.31169
11	59207480	18	55201885	85	0.31169
11	59207480	18	55206256	85	0.31169
11	59209328	18	55201885	85	0.31169
11	59209328	18	55206256	85	0.31169
11	59210480	18	55200997	85	0.306823
11	59210480	18	55201885	85	0.30479
11	59210480	18	55206256	85	0.30479
11	59213532	18	55200997	85	0.306823
11	59213532	18	55201885	85	0.30479
11	59213532	18	55206256	85	0.30479
11	59214258	18	55200997	85	0.306823
11	59214258	18	55201885	85	0.30479
11	59214258	18	55206256	85	0.30479
11	59217581	18	55200997	85	0.300415
11	59217581	18	55201885	85	0.307371
11	59217581	18	55206256	85	0.307371
11	59218869	18	55200997	85	0.306823
11	59218869	18	55201885	85	0.30479
11	59218869	18	55206256	85	0.30479
11	59223388	18	55201885	85	0.302928
11	59223388	18	55206256	85	0.302928
11	59224720	18	55201885	85	0.31169
11	59224720	18	55206256	85	0.31169
11	59227430	18	55201885	85	0.303782
11	59227430	18	55206256	85	0.303782
11	59238778	18	55200997	85	0.309361
11	59239758	18	55200997	85	0.300415
11	59242976	18	55200997	85	0.320504
11	59242976	18	55201461	85	0.307481
11	59242976	18	55201885	85	0.30091
11	59242976	18	55206256	85	0.30091
11	60227666	18	53984769	85	0.324655
11	60227800	18	53984769	85	0.324655
11	60231624	18	53984769	85	0.324655
11	60234843	18	53984769	85	0.324655
11	60235437	18	53984769	85	0.324655
11	60236521	18	53984769	85	0.324655
11	60239952	18	53984769	85	0.324655
11	60241037	18	53984769	85	0.324655
11	60242092	18	53984769	85	0.324655
11	60246335	18	53984769	85	0.324655
11	60246658	18	53984769	85	0.324655
11	60246786	18	53984769	85	0.324655
11	60251372	18	53984769	85	0.324655
11	60252243	18	53984769	85	0.324655
11	60255613	18	53984769	85	0.324655
11	60256081	18	53984769	85	0.324655
11	60256882	18	53984769	85	0.324655
11	60262437	18	53984769	85	0.324655
11	60264246	18	53984769	85	0.324655
11	60265693	18	53984769	85	0.324655
11	60268120	18	53984769	85	0.324655
11	60268148	18	53984769	85	0.324655
11	60268900	18	53984769	85	0.324655
11	60270683	18	53984769	85	0.324655
11	60271173	18	53984769	85	0.324655
11	61303610	18	62835592	85	0.345339
11	61303610	18	62838383	85	0.345339
11	61306929	18	62835592	85	0.318717
11	61306929	18	62838383	85	0.318717
11	61652514	18	65121323	85	0.307866
11	61728747	18	62443198	85	0.313229
11	61728747	18	62443988	85	0.313229
11	61728747	18	62449639	85	0.313229
11	61728747	18	62457681	85	0.301936
11	61728747	18	62463372	85	0.301936
11	61728747	18	62465040	85	0.301936
11	61738743	18	56859448	85	0.340555
11	61739663	18	56859448	85	0.340555
11	61740770	18	56859448	85	0.306418
11	61743521	18	56859448	85	0.340555
11	62391973	18	59121251	85	0.316906
11	62400016	18	59121251	85	0.316906
11	62852211	18	55821240	85	0.301965
11	63316786	18	51164145	85	0.300115
11	63317819	18	51164145	85	0.300115
11	63317995	18	51164145	85	0.300115
11	63318067	18	51164145	85	0.300115
11	63603222	18	53635233	85	0.330192
11	63610149	18	53635233	85	0.330192
11	63617371	18	53635233	85	0.330192
11	63627143	18	53635233	85	0.3057
11	63631320	18	53635233	85	0.330192
11	63632884	18	53635233	85	0.330192
11	63635993	18	53635233	85	0.330192
11	63644623	18	53635233	85	0.344925
11	63645873	18	53635233	85	0.344925
11	63666944	18	53635233	85	0.308909
11	63707139	18	53635233	85	0.3057
11	63720988	18	53647103	85	0.300632
11	63720988	18	53656374	85	0.300632
11	63736823	18	53635233	85	0.3057
11	63737319	18	53635233	85	0.3057
11	63847962	18	64698046	85	0.300798
11	63847962	18	64698137	85	0.300798
11	64115137	18	60762801	85	0.333593
11	64115137	18	60766333	85	0.302868
11	64115137	18	60767294	85	0.302868
11	64215730	18	59585959	85	0.346242
11	64216389	18	59585959	85	0.346242
11	64216802	18	59585959	85	0.346242
11	64218661	18	59585959	85	0.346242
11	64325197	18	57386391	85	0.306302
11	64363733	18	57638143	85	0.34536
11	64689664	18	62985673	85	0.311331
11	64807005	18	59081054	85	0.30567
11	64807136	18	59081054	85	0.30567
11	64807235	18	59081054	85	0.30567
11	64807278	18	59081054	85	0.30567
11	64807447	18	59081054	85	0.30567
11	64808212	18	59081054	85	0.30567
11	64809133	18	59081054	85	0.30567
11	64931911	18	54206344	85	0.302769
11	65507741	18	57918469	85	0.31326
11	66160073	18	50251559	85	0.301763
11	66160073	18	50302114	85	0.305211
11	66173400	18	50155542	85	0.313249
11	66173400	18	50232002	85	0.348423
11	66173400	18	50234527	85	0.348423
11	66173400	18	50251559	85	0.325489
11	66173400	18	50292426	85	0.303308
11	66173400	18	50302114	85	0.300727
11	66181559	18	56699649	85	0.300234
11	67445055	18	59398813	85	0.332878
11	67447990	18	59398813	85	0.332878
11	67503115	18	62904764	85	0.310186
11	67529830	18	61655666	85	0.301645
11	67798000	18	62008389	85	0.30419
11	68049336	18	51927047	85	0.332396
11	69055415	18	54951647	85	0.315505
11	69056044	18	59308964	85	0.316496
11	69056044	18	59360455	85	0.322155
11	69143284	18	55731977	85	0.325261
11	69143284	18	55732505	85	0.325261
11	69308815	18	59411507	85	0.302345
11	69311682	18	59411507	85	0.322028
11	69439562	18	62660741	85	0.304822
11	69439562	18	62660812	85	0.304822
11	69439562	18	62663562	85	0.304822
11	69827906	18	62541036	85	0.330125
11	69827906	18	62541041	85	0.330125
11	69827906	18	62541115	85	0.330125
11	69827906	18	62541270	85	0.330125
11	69827906	18	62543449	85	0.330125
11	69827906	18	62547009	85	0.330125
11	70118489	18	64974836	85	0.333926
11	70142239	18	64974836	85	0.333926
11	70212785	18	64974836	85	0.333926
11	70408855	18	53645708	85	0.321962
11	71091561	18	60866143	85	0.505952
11	71187767	18	62397328	85	0.302602
11	71187767	18	62398190	85	0.302602
11	71187767	18	62405242	85	0.302602
11	71188502	18	62397328	85	0.302602
11	71188502	18	62398190	85	0.302602
11	71188502	18	62405242	85	0.302602
11	71189436	18	62397328	85	0.302602
11	71189436	18	62398190	85	0.302602
11	71189436	18	62405242	85	0.302602
11	71190162	18	62397328	85	0.308909
11	71190162	18	62398190	85	0.308909
11	71190162	18	62405242	85	0.308909
11	71190632	18	62397328	85	0.302602
11	71190632	18	62398190	85	0.302602
11	71190632	18	62405242	85	0.302602
11	71190893	18	62397328	85	0.302602
11	71190893	18	62398190	85	0.302602
11	71190893	18	62405242	85	0.302602
11	71192057	18	62397328	85	0.302602
11	71192057	18	62398190	85	0.302602
11	71192057	18	62405242	85	0.302602
11	71192225	18	62397328	85	0.302602
11	71192225	18	62398190	85	0.302602
11	71192225	18	62405242	85	0.302602
11	71192851	18	62397328	85	0.302602
11	71192851	18	62398190	85	0.302602
11	71192851	18	62405242	85	0.302602
11	71193219	18	62397328	85	0.302602
11	71193219	18	62398190	85	0.302602
11	71193219	18	62405242	85	0.302602
11	71193657	18	62397328	85	0.302602
11	71193657	18	62398190	85	0.302602
11	71193657	18	62405242	85	0.302602
11	71194355	18	62397328	85	0.302602
11	71194355	18	62398190	85	0.302602
11	71194355	18	62405242	85	0.302602
11	71200139	18	62397328	85	0.302602
11	71200139	18	62398190	85	0.302602
11	71200139	18	62405242	85	0.302602
11	71200320	18	62397328	85	0.302602
11	71200320	18	62398190	85	0.302602
11	71200320	18	62405242	85	0.302602
11	71202489	18	62397328	85	0.302602
11	71202489	18	62398190	85	0.302602
11	71202489	18	62405242	85	0.302602
11	71223738	18	62397328	85	0.302602
11	71223738	18	62398190	85	0.302602
11	71223738	18	62405242	85	0.302602
11	71374742	18	60847376	85	0.321783
11	71642039	18	55860329	85	0.304715
11	71642039	18	55860592	85	0.304715
11	71642039	18	55860661	85	0.304715
11	71642039	18	55860997	85	0.317732
11	71642258	18	55860329	85	0.304715
11	71642258	18	55860592	85	0.304715
11	71642258	18	55860661	85	0.304715
11	71642258	18	55860997	85	0.317732
11	71644333	18	55860001	85	0.303026
11	71644333	18	55860329	85	0.325282
11	71644333	18	55860592	85	0.325282
11	71644333	18	55860661	85	0.325282
11	71644333	18	55860997	85	0.338364
11	71645803	18	55860329	85	0.304715
11	71645803	18	55860592	85	0.304715
11	71645803	18	55860661	85	0.304715
11	71645803	18	55860997	85	0.317732
11	71654130	18	55860997	85	0.311703
11	71656206	18	55860997	85	0.311703
11	71656844	18	55860997	85	0.311703
11	71659991	18	55860997	85	0.311703
11	71668362	18	55860997	85	0.311703
11	71673932	18	55860997	85	0.311703
11	71674354	18	55860997	85	0.311703
11	71675846	18	55860997	85	0.311703
11	71678063	18	55860997	85	0.311703
11	71678386	18	55860997	85	0.311703
11	71680920	18	55860997	85	0.311703
11	71685429	18	55860997	85	0.311703
11	71687794	18	55860997	85	0.311703
11	71689599	18	55860997	85	0.311703
11	71694645	18	55860997	85	0.311703
11	71698801	18	55860997	85	0.311703
11	71698838	18	55860997	85	0.311703
11	71703849	18	55860997	85	0.311703
11	71703935	18	55860997	85	0.311703
11	71704522	18	55860997	85	0.311703
11	71707465	18	55860997	85	0.311703
11	71711941	18	55860997	85	0.305062
11	71714526	18	55860001	85	0.303026
11	71714526	18	55860329	85	0.325282
11	71714526	18	55860592	85	0.325282
11	71714526	18	55860661	85	0.325282
11	71714526	18	55860997	85	0.338364
11	71714528	18	55860001	85	0.303026
11	71714528	18	55860329	85	0.325282
11	71714528	18	55860592	85	0.325282
11	71714528	18	55860661	85	0.325282
11	71714528	18	55860997	85	0.338364
11	71715218	18	55860329	85	0.321144
11	71715218	18	55860592	85	0.321144
11	71715218	18	55860661	85	0.321144
11	71715218	18	55860997	85	0.333914
11	71716098	18	55860329	85	0.321144
11	71716098	18	55860592	85	0.321144
11	71716098	18	55860661	85	0.321144
11	71716098	18	55860997	85	0.333914
11	71717873	18	55860997	85	0.305062
11	71720775	18	55860997	85	0.305062
11	71720779	18	55860997	85	0.305062
11	71720780	18	55860997	85	0.305062
11	71720781	18	55860997	85	0.305062
11	71730306	18	55860001	85	0.303026
11	71730306	18	55860329	85	0.325282
11	71730306	18	55860592	85	0.325282
11	71730306	18	55860661	85	0.325282
11	71730306	18	55860997	85	0.338364
11	71737663	18	55860997	85	0.305062
11	71750917	18	55860997	85	0.305062
11	71753892	18	55860997	85	0.305062
11	71759421	18	55860997	85	0.305062
11	71759817	18	55860997	85	0.305062
11	71761996	18	55860997	85	0.305062
11	71763681	18	55860997	85	0.305062
11	71764857	18	55860997	85	0.305062
11	71766014	18	55860001	85	0.303026
11	71766014	18	55860329	85	0.325282
11	71766014	18	55860592	85	0.325282
11	71766014	18	55860661	85	0.325282
11	71766014	18	55860997	85	0.338364
11	71767271	18	55860997	85	0.305062
11	71767596	18	55860997	85	0.305062
11	71767663	18	55860997	85	0.305062
11	71768913	18	55860997	85	0.305062
11	71769952	18	55860997	85	0.305062
11	71770269	18	55860997	85	0.305062
11	71774908	18	55860997	85	0.305062
11	71775391	18	55860997	85	0.305062
11	71781247	18	55860997	85	0.305062
11	71786211	18	55860997	85	0.305062
11	71786447	18	55860997	85	0.305062
11	71794546	18	55860997	85	0.305062
11	71794681	18	55860997	85	0.305062
11	71795975	18	55860997	85	0.305062
11	71805052	18	55860997	85	0.305062
11	71807055	18	55860997	85	0.305062
11	71809635	18	55860997	85	0.305062
11	71811643	18	55860997	85	0.305062
11	71816044	18	55860997	85	0.305062
11	71820350	18	55860997	85	0.305062
11	71825669	18	55860997	85	0.305062
11	71825687	18	55860997	85	0.305062
11	71826319	18	55860997	85	0.305062
11	71826540	18	55860997	85	0.305062
11	71826789	18	55860997	85	0.305062
11	71829430	18	55860997	85	0.305062
11	71831056	18	55860997	85	0.30311
11	71834374	18	55860997	85	0.305062
11	71835373	18	55860997	85	0.305062
11	71835596	18	55860997	85	0.305062
11	71844662	18	60781377	85	0.312119
11	71993084	18	63601976	85	0.309313
11	71993084	18	63602218	85	0.309313
11	71993084	18	63602306	85	0.309313
11	71993084	18	63602506	85	0.309313
11	71993202	18	63601976	85	0.309313
11	71993202	18	63602218	85	0.309313
11	71993202	18	63602306	85	0.309313
11	71993202	18	63602506	85	0.309313
11	71993661	18	63601976	85	0.309313
11	71993661	18	63602218	85	0.309313
11	71993661	18	63602306	85	0.309313
11	71993661	18	63602506	85	0.309313
11	71998325	18	63601976	85	0.32299
11	71998325	18	63602218	85	0.32299
11	71998325	18	63602306	85	0.32299
11	71998325	18	63602506	85	0.32299
11	72001820	18	63601971	85	0.333412
11	72001820	18	63601976	85	0.368477
11	72001820	18	63602218	85	0.368477
11	72001820	18	63602306	85	0.368477
11	72001820	18	63602506	85	0.368477
11	72005283	18	63601971	85	0.36705
11	72005283	18	63601976	85	0.403155
11	72005283	18	63602218	85	0.403155
11	72005283	18	63602306	85	0.403155
11	72005283	18	63602506	85	0.403155
11	72006394	18	63601976	85	0.324863
11	72006394	18	63602218	85	0.324863
11	72006394	18	63602306	85	0.324863
11	72006394	18	63602506	85	0.324863
11	72007984	18	63601971	85	0.349761
11	72007984	18	63601976	85	0.385332
11	72007984	18	63602218	85	0.385332
11	72007984	18	63602306	85	0.385332
11	72007984	18	63602506	85	0.385332
11	72020144	18	63601976	85	0.316369
11	72020144	18	63602218	85	0.316369
11	72020144	18	63602306	85	0.316369
11	72020144	18	63602506	85	0.316369
11	72023828	18	63601971	85	0.307949
11	72023828	18	63601976	85	0.340336
11	72023828	18	63602218	85	0.340336
11	72023828	18	63602306	85	0.340336
11	72023828	18	63602506	85	0.340336
11	72032681	18	63601971	85	0.338479
11	72032681	18	63601976	85	0.371774
11	72032681	18	63602218	85	0.371774
11	72032681	18	63602306	85	0.371774
11	72032681	18	63602506	85	0.371774
11	72037881	18	63601971	85	0.3427
11	72037881	18	63601976	85	0.375977
11	72037881	18	63602218	85	0.375977
11	72037881	18	63602306	85	0.375977
11	72037881	18	63602506	85	0.375977
11	72040784	18	63601976	85	0.32976
11	72040784	18	63602218	85	0.32976
11	72040784	18	63602306	85	0.32976
11	72040784	18	63602506	85	0.32976
11	72041441	18	63601976	85	0.32976
11	72041441	18	63602218	85	0.32976
11	72041441	18	63602306	85	0.32976
11	72041441	18	63602506	85	0.32976
11	72042930	18	63601976	85	0.32976
11	72042930	18	63602218	85	0.32976
11	72042930	18	63602306	85	0.32976
11	72042930	18	63602506	85	0.32976
11	72048813	18	63601976	85	0.32976
11	72048813	18	63602218	85	0.32976
11	72048813	18	63602306	85	0.32976
11	72048813	18	63602506	85	0.32976
11	72049556	18	63601976	85	0.32976
11	72049556	18	63602218	85	0.32976
11	72049556	18	63602306	85	0.32976
11	72049556	18	63602506	85	0.32976
11	72391643	18	54715456	85	0.324075
11	72400082	18	54715456	85	0.324075
11	73697022	18	55605517	85	0.300847
11	73698739	18	55605517	85	0.300847
11	73700648	18	55605517	85	0.300847
11	73703778	18	55605517	85	0.300847
11	74577699	18	61129246	85	0.340943
11	74752209	18	56937888	85	0.305277
11	74753091	18	56937888	85	0.305277
11	74753172	18	56937888	85	0.305277
11	74754548	18	56937888	85	0.305277
11	74969446	18	60883552	85	0.317836
11	74969570	18	60883552	85	0.317083
11	75274215	18	60270612	85	0.300851
11	75274215	18	60270997	85	0.300851
11	75274215	18	60273688	85	0.310177
11	75277262	18	60270612	85	0.300851
11	75277262	18	60270997	85	0.300851
11	75277262	18	60273688	85	0.310177
11	75993324	18	57611361	85	0.341593
11	75993324	18	57619277	85	0.352847
11	76479539	18	50734990	85	0.323657
11	76479539	18	50742230	85	0.323657
11	76479539	18	50743736	85	0.323657
11	76479539	18	50745120	85	0.323657
11	76479539	18	50745422	85	0.323657
11	76479539	18	50749039	85	0.304562
11	76479539	18	50749396	85	0.304562
11	76479539	18	50750875	85	0.304562
11	76479539	18	50751215	85	0.304562
11	76479539	18	50754083	85	0.304562
11	76480314	18	50905649	85	0.352257
11	76495879	18	52883003	85	0.308991
11	76936345	18	60699631	85	0.314544
11	76936345	18	60700755	85	0.303595
11	76936345	18	60702249	85	0.314544
11	76936345	18	60702853	85	0.303595
11	77602673	18	56111320	85	0.305277
11	77716723	18	62928482	85	0.304686
11	77779822	18	58229024	85	0.309574
11	77779822	18	58229212	85	0.309574
11	77781173	18	58229024	85	0.309574
11	77781173	18	58229212	85	0.309574
11	77783311	18	58229024	85	0.309574
11	77783311	18	58229212	85	0.309574
11	77787419	18	58229024	85	0.309574
11	77787419	18	58229212	85	0.309574
11	77789554	18	58229024	85	0.309574
11	77789554	18	58229212	85	0.309574
11	77823732	18	56880609	85	0.307012
11	78629002	18	57632042	85	0.30264
11	78629002	18	60116804	85	0.346425
11	78752554	18	63037702	85	0.326416
11	78757654	18	59008660	85	0.31735
11	78760128	18	55461428	85	0.302639
11	78804058	18	64992222	85	0.30713
11	78804058	18	64993853	85	0.30713
11	78804058	18	64995041	85	0.30713
11	78804058	18	64998141	85	0.30713
11	78804058	18	64998594	85	0.30713
11	78804058	18	65002250	85	0.30713
11	78804058	18	65007212	85	0.30713
11	78804058	18	65009165	85	0.30713
11	79297547	18	50319358	85	0.301608
11	80318411	18	64194284	85	0.317088
11	80318411	18	64204353	85	0.302018
11	80318411	18	64207686	85	0.302018
11	80382287	18	61616985	85	0.305068
11	81003193	18	64821790	85	0.304414
11	81013110	18	62703340	85	0.334037
11	81586969	18	56374593	85	0.312555
11	81587057	18	56374593	85	0.312555
11	50530496	18	71497925	85	0.306816
11	51117568	18	72105842	85	0.304212
11	54703205	18	68949391	85	0.315094
11	54703205	18	68949943	85	0.315094
11	54703205	18	68953773	85	0.315094
11	54703205	18	68980462	85	0.315094
11	54703205	18	68997600	85	0.315094
11	54703205	18	68999498	85	0.315094
11	55275456	18	75460937	85	0.308311
11	56689404	18	71122363	85	0.305104
11	56881956	18	65786741	85	0.331482
11	56889245	18	65786741	85	0.316413
11	56893830	18	65786741	85	0.316413
11	56895369	18	65786741	85	0.316413
11	56898024	18	65786741	85	0.316413
11	56905188	18	65786741	85	0.316413
11	56905449	18	65786741	85	0.316413
11	57166661	18	68059318	85	0.318682
11	57173624	18	68059318	85	0.318682
11	57425404	18	66711188	85	0.340032
11	57425404	18	66711207	85	0.340032
11	57425404	18	66711416	85	0.340032
11	57425404	18	66711573	85	0.340032
11	57425404	18	66711642	85	0.340032
11	57425404	18	66711666	85	0.340032
11	57425404	18	66712382	85	0.340032
11	57425404	18	66712843	85	0.340032
11	57425404	18	66712978	85	0.340032
11	57425404	18	66713001	85	0.340032
11	57425404	18	66713011	85	0.340032
11	57425404	18	66713186	85	0.340032
11	57425404	18	66713533	85	0.340032
11	57425404	18	66713845	85	0.340032
11	57425404	18	66714014	85	0.340032
11	57425404	18	66714107	85	0.340032
11	57425404	18	66714108	85	0.340032
11	57425404	18	66714129	85	0.340032
11	57425404	18	66714953	85	0.340032
11	57425404	18	66715431	85	0.340032
11	57425404	18	66715773	85	0.340032
11	57425404	18	66715971	85	0.340032
11	57425404	18	66716024	85	0.340032
11	57425404	18	66716203	85	0.340032
11	57447272	18	66711188	85	0.320803
11	57447272	18	66711207	85	0.320803
11	57447272	18	66711416	85	0.320803
11	57447272	18	66711573	85	0.320803
11	57447272	18	66711642	85	0.320803
11	57447272	18	66711666	85	0.320803
11	57447272	18	66712382	85	0.320803
11	57447272	18	66712843	85	0.320803
11	57447272	18	66712978	85	0.320803
11	57447272	18	66713001	85	0.320803
11	57447272	18	66713011	85	0.320803
11	57447272	18	66713186	85	0.320803
11	57447272	18	66713533	85	0.320803
11	57447272	18	66713845	85	0.320803
11	57447272	18	66714014	85	0.320803
11	57447272	18	66714107	85	0.320803
11	57447272	18	66714108	85	0.320803
11	57447272	18	66714129	85	0.320803
11	57447272	18	66714953	85	0.320803
11	57447272	18	66715431	85	0.320803
11	57447272	18	66715773	85	0.320803
11	57447272	18	66715971	85	0.320803
11	57447272	18	66716024	85	0.320803
11	57447272	18	66716203	85	0.320803
11	57469112	18	66711188	85	0.320803
11	57469112	18	66711207	85	0.320803
11	57469112	18	66711416	85	0.320803
11	57469112	18	66711573	85	0.320803
11	57469112	18	66711642	85	0.320803
11	57469112	18	66711666	85	0.320803
11	57469112	18	66712382	85	0.320803
11	57469112	18	66712843	85	0.320803
11	57469112	18	66712978	85	0.320803
11	57469112	18	66713001	85	0.320803
11	57469112	18	66713011	85	0.320803
11	57469112	18	66713186	85	0.320803
11	57469112	18	66713533	85	0.320803
11	57469112	18	66713845	85	0.320803
11	57469112	18	66714014	85	0.320803
11	57469112	18	66714107	85	0.320803
11	57469112	18	66714108	85	0.320803
11	57469112	18	66714129	85	0.320803
11	57469112	18	66714953	85	0.320803
11	57469112	18	66715431	85	0.320803
11	57469112	18	66715773	85	0.320803
11	57469112	18	66715971	85	0.320803
11	57469112	18	66716024	85	0.320803
11	57469112	18	66716203	85	0.320803
11	57479101	18	66711188	85	0.340032
11	57479101	18	66711207	85	0.340032
11	57479101	18	66711416	85	0.340032
11	57479101	18	66711573	85	0.340032
11	57479101	18	66711642	85	0.340032
11	57479101	18	66711666	85	0.340032
11	57479101	18	66712382	85	0.340032
11	57479101	18	66712843	85	0.340032
11	57479101	18	66712978	85	0.340032
11	57479101	18	66713001	85	0.340032
11	57479101	18	66713011	85	0.340032
11	57479101	18	66713186	85	0.340032
11	57479101	18	66713533	85	0.340032
11	57479101	18	66713845	85	0.340032
11	57479101	18	66714014	85	0.340032
11	57479101	18	66714107	85	0.340032
11	57479101	18	66714108	85	0.340032
11	57479101	18	66714129	85	0.340032
11	57479101	18	66714953	85	0.340032
11	57479101	18	66715431	85	0.340032
11	57479101	18	66715773	85	0.340032
11	57479101	18	66715971	85	0.340032
11	57479101	18	66716024	85	0.340032
11	57479101	18	66716203	85	0.340032
11	57482366	18	66711188	85	0.320803
11	57482366	18	66711207	85	0.320803
11	57482366	18	66711416	85	0.320803
11	57482366	18	66711573	85	0.320803
11	57482366	18	66711642	85	0.320803
11	57482366	18	66711666	85	0.320803
11	57482366	18	66712382	85	0.320803
11	57482366	18	66712843	85	0.320803
11	57482366	18	66712978	85	0.320803
11	57482366	18	66713001	85	0.320803
11	57482366	18	66713011	85	0.320803
11	57482366	18	66713186	85	0.320803
11	57482366	18	66713533	85	0.320803
11	57482366	18	66713845	85	0.320803
11	57482366	18	66714014	85	0.320803
11	57482366	18	66714107	85	0.320803
11	57482366	18	66714108	85	0.320803
11	57482366	18	66714129	85	0.320803
11	57482366	18	66714953	85	0.320803
11	57482366	18	66715431	85	0.320803
11	57482366	18	66715773	85	0.320803
11	57482366	18	66715971	85	0.320803
11	57482366	18	66716024	85	0.320803
11	57482366	18	66716203	85	0.320803
11	57502632	18	66711188	85	0.320803
11	57502632	18	66711207	85	0.320803
11	57502632	18	66711416	85	0.320803
11	57502632	18	66711573	85	0.320803
11	57502632	18	66711642	85	0.320803
11	57502632	18	66711666	85	0.320803
11	57502632	18	66712382	85	0.320803
11	57502632	18	66712843	85	0.320803
11	57502632	18	66712978	85	0.320803
11	57502632	18	66713001	85	0.320803
11	57502632	18	66713011	85	0.320803
11	57502632	18	66713186	85	0.320803
11	57502632	18	66713533	85	0.320803
11	57502632	18	66713845	85	0.320803
11	57502632	18	66714014	85	0.320803
11	57502632	18	66714107	85	0.320803
11	57502632	18	66714108	85	0.320803
11	57502632	18	66714129	85	0.320803
11	57502632	18	66714953	85	0.320803
11	57502632	18	66715431	85	0.320803
11	57502632	18	66715773	85	0.320803
11	57502632	18	66715971	85	0.320803
11	57502632	18	66716024	85	0.320803
11	57502632	18	66716203	85	0.320803
11	57514577	18	66711188	85	0.303921
11	57514577	18	66711207	85	0.303921
11	57514577	18	66711416	85	0.303921
11	57514577	18	66711573	85	0.303921
11	57514577	18	66711642	85	0.303921
11	57514577	18	66711666	85	0.303921
11	57514577	18	66712382	85	0.303921
11	57514577	18	66712843	85	0.303921
11	57514577	18	66712978	85	0.303921
11	57514577	18	66713001	85	0.303921
11	57514577	18	66713011	85	0.303921
11	57514577	18	66713186	85	0.303921
11	57514577	18	66713533	85	0.303921
11	57514577	18	66713845	85	0.303921
11	57514577	18	66714014	85	0.303921
11	57514577	18	66714107	85	0.303921
11	57514577	18	66714108	85	0.303921
11	57514577	18	66714129	85	0.303921
11	57514577	18	66714953	85	0.303921
11	57514577	18	66715431	85	0.303921
11	57514577	18	66715773	85	0.303921
11	57514577	18	66715971	85	0.303921
11	57514577	18	66716024	85	0.303921
11	57514577	18	66716203	85	0.303921
11	57519732	18	66711188	85	0.303921
11	57519732	18	66711207	85	0.303921
11	57519732	18	66711416	85	0.303921
11	57519732	18	66711573	85	0.303921
11	57519732	18	66711642	85	0.303921
11	57519732	18	66711666	85	0.303921
11	57519732	18	66712382	85	0.303921
11	57519732	18	66712843	85	0.303921
11	57519732	18	66712978	85	0.303921
11	57519732	18	66713001	85	0.303921
11	57519732	18	66713011	85	0.303921
11	57519732	18	66713186	85	0.303921
11	57519732	18	66713533	85	0.303921
11	57519732	18	66713845	85	0.303921
11	57519732	18	66714014	85	0.303921
11	57519732	18	66714107	85	0.303921
11	57519732	18	66714108	85	0.303921
11	57519732	18	66714129	85	0.303921
11	57519732	18	66714953	85	0.303921
11	57519732	18	66715431	85	0.303921
11	57519732	18	66715773	85	0.303921
11	57519732	18	66715971	85	0.303921
11	57519732	18	66716024	85	0.303921
11	57519732	18	66716203	85	0.303921
11	57551046	18	66711188	85	0.303921
11	57551046	18	66711207	85	0.303921
11	57551046	18	66711416	85	0.303921
11	57551046	18	66711573	85	0.303921
11	57551046	18	66711642	85	0.303921
11	57551046	18	66711666	85	0.303921
11	57551046	18	66712382	85	0.303921
11	57551046	18	66712843	85	0.303921
11	57551046	18	66712978	85	0.303921
11	57551046	18	66713001	85	0.303921
11	57551046	18	66713011	85	0.303921
11	57551046	18	66713186	85	0.303921
11	57551046	18	66713533	85	0.303921
11	57551046	18	66713845	85	0.303921
11	57551046	18	66714014	85	0.303921
11	57551046	18	66714107	85	0.303921
11	57551046	18	66714108	85	0.303921
11	57551046	18	66714129	85	0.303921
11	57551046	18	66714953	85	0.303921
11	57551046	18	66715431	85	0.303921
11	57551046	18	66715773	85	0.303921
11	57551046	18	66715971	85	0.303921
11	57551046	18	66716024	85	0.303921
11	57551046	18	66716203	85	0.303921
11	57559452	18	66711188	85	0.303921
11	57559452	18	66711207	85	0.303921
11	57559452	18	66711416	85	0.303921
11	57559452	18	66711573	85	0.303921
11	57559452	18	66711642	85	0.303921
11	57559452	18	66711666	85	0.303921
11	57559452	18	66712382	85	0.303921
11	57559452	18	66712843	85	0.303921
11	57559452	18	66712978	85	0.303921
11	57559452	18	66713001	85	0.303921
11	57559452	18	66713011	85	0.303921
11	57559452	18	66713186	85	0.303921
11	57559452	18	66713533	85	0.303921
11	57559452	18	66713845	85	0.303921
11	57559452	18	66714014	85	0.303921
11	57559452	18	66714107	85	0.303921
11	57559452	18	66714108	85	0.303921
11	57559452	18	66714129	85	0.303921
11	57559452	18	66714953	85	0.303921
11	57559452	18	66715431	85	0.303921
11	57559452	18	66715773	85	0.303921
11	57559452	18	66715971	85	0.303921
11	57559452	18	66716024	85	0.303921
11	57559452	18	66716203	85	0.303921
11	57572822	18	66711188	85	0.303921
11	57572822	18	66711207	85	0.303921
11	57572822	18	66711416	85	0.303921
11	57572822	18	66711573	85	0.303921
11	57572822	18	66711642	85	0.303921
11	57572822	18	66711666	85	0.303921
11	57572822	18	66712382	85	0.303921
11	57572822	18	66712843	85	0.303921
11	57572822	18	66712978	85	0.303921
11	57572822	18	66713001	85	0.303921
11	57572822	18	66713011	85	0.303921
11	57572822	18	66713186	85	0.303921
11	57572822	18	66713533	85	0.303921
11	57572822	18	66713845	85	0.303921
11	57572822	18	66714014	85	0.303921
11	57572822	18	66714107	85	0.303921
11	57572822	18	66714108	85	0.303921
11	57572822	18	66714129	85	0.303921
11	57572822	18	66714953	85	0.303921
11	57572822	18	66715431	85	0.303921
11	57572822	18	66715773	85	0.303921
11	57572822	18	66715971	85	0.303921
11	57572822	18	66716024	85	0.303921
11	57572822	18	66716203	85	0.303921
11	57583546	18	66711188	85	0.303921
11	57583546	18	66711207	85	0.303921
11	57583546	18	66711416	85	0.303921
11	57583546	18	66711573	85	0.303921
11	57583546	18	66711642	85	0.303921
11	57583546	18	66711666	85	0.303921
11	57583546	18	66712382	85	0.303921
11	57583546	18	66712843	85	0.303921
11	57583546	18	66712978	85	0.303921
11	57583546	18	66713001	85	0.303921
11	57583546	18	66713011	85	0.303921
11	57583546	18	66713186	85	0.303921
11	57583546	18	66713533	85	0.303921
11	57583546	18	66713845	85	0.303921
11	57583546	18	66714014	85	0.303921
11	57583546	18	66714107	85	0.303921
11	57583546	18	66714108	85	0.303921
11	57583546	18	66714129	85	0.303921
11	57583546	18	66714953	85	0.303921
11	57583546	18	66715431	85	0.303921
11	57583546	18	66715773	85	0.303921
11	57583546	18	66715971	85	0.303921
11	57583546	18	66716024	85	0.303921
11	57583546	18	66716203	85	0.303921
11	57676092	18	76833438	85	0.301629
11	57676092	18	76833673	85	0.301629
11	57676092	18	76834031	85	0.301629
11	57676092	18	76839098	85	0.301629
11	57676092	18	76839320	85	0.301629
11	57906668	18	75330331	85	0.311057
11	57906668	18	75330954	85	0.311057
11	57906668	18	75335122	85	0.311057
11	57906880	18	75330331	85	0.304792
11	57906880	18	75330954	85	0.304792
11	57906880	18	75335122	85	0.304792
11	58174747	18	76102160	85	0.301533
11	58174747	18	76103631	85	0.301533
11	58174775	18	76102160	85	0.301533
11	58174775	18	76103631	85	0.301533
11	58174898	18	76102160	85	0.301533
11	58174898	18	76103631	85	0.301533
11	58175006	18	76102160	85	0.301533
11	58175006	18	76103631	85	0.301533
11	58175057	18	76102160	85	0.301533
11	58175057	18	76103631	85	0.301533
11	58175603	18	76102160	85	0.301533
11	58175603	18	76103631	85	0.301533
11	58175634	18	76102160	85	0.301533
11	58175634	18	76103631	85	0.301533
11	58175690	18	76102160	85	0.301533
11	58175690	18	76103631	85	0.301533
11	58175782	18	76102160	85	0.301533
11	58175782	18	76103631	85	0.301533
11	58175837	18	76102160	85	0.301533
11	58175837	18	76103631	85	0.301533
11	58175989	18	76102160	85	0.301533
11	58175989	18	76103631	85	0.301533
11	58176252	18	76102160	85	0.301533
11	58176252	18	76103631	85	0.301533
11	58176386	18	76102160	85	0.301533
11	58176386	18	76103631	85	0.301533
11	58176485	18	76102160	85	0.301533
11	58176485	18	76103631	85	0.301533
11	58176849	18	76102160	85	0.301533
11	58176849	18	76103631	85	0.301533
11	58176875	18	76102160	85	0.301533
11	58176875	18	76103631	85	0.301533
11	58176915	18	76102160	85	0.301533
11	58176915	18	76103631	85	0.301533
11	58176920	18	76102160	85	0.301533
11	58176920	18	76103631	85	0.301533
11	58177129	18	76102160	85	0.301533
11	58177129	18	76103631	85	0.301533
11	58177561	18	76102160	85	0.301533
11	58177561	18	76103631	85	0.301533
11	58177968	18	76102160	85	0.301533
11	58177968	18	76103631	85	0.301533
11	58178478	18	76102160	85	0.301533
11	58178478	18	76103631	85	0.301533
11	58179291	18	76102160	85	0.301533
11	58179291	18	76103631	85	0.301533
11	58179568	18	76102160	85	0.301533
11	58179568	18	76103631	85	0.301533
11	58180063	18	76102160	85	0.301533
11	58180063	18	76103631	85	0.301533
11	58180088	18	76102160	85	0.301533
11	58180088	18	76103631	85	0.301533
11	58180099	18	76102160	85	0.301533
11	58180099	18	76103631	85	0.301533
11	58180275	18	76102160	85	0.301533
11	58180275	18	76103631	85	0.301533
11	58180382	18	76102160	85	0.301533
11	58180382	18	76103631	85	0.301533
11	58180872	18	76102160	85	0.301533
11	58180872	18	76103631	85	0.301533
11	58181104	18	76102160	85	0.301533
11	58181104	18	76103631	85	0.301533
11	58181253	18	76102160	85	0.301533
11	58181253	18	76103631	85	0.301533
11	58181552	18	76102160	85	0.301533
11	58181552	18	76103631	85	0.301533
11	58181615	18	76102160	85	0.301533
11	58181615	18	76103631	85	0.301533
11	58181635	18	76102160	85	0.301533
11	58181635	18	76103631	85	0.301533
11	58181949	18	76102160	85	0.301533
11	58181949	18	76103631	85	0.301533
11	58181966	18	76102160	85	0.301533
11	58181966	18	76103631	85	0.301533
11	58182009	18	76102160	85	0.301533
11	58182009	18	76103631	85	0.301533
11	58182232	18	76102160	85	0.301533
11	58182232	18	76103631	85	0.301533
11	58183628	18	76102160	85	0.301533
11	58183628	18	76103631	85	0.301533
11	58183763	18	76102160	85	0.301533
11	58183763	18	76103631	85	0.301533
11	58183797	18	76102160	85	0.301533
11	58183797	18	76103631	85	0.301533
11	58183839	18	76102160	85	0.301533
11	58183839	18	76103631	85	0.301533
11	58184093	18	76102160	85	0.301533
11	58184093	18	76103631	85	0.301533
11	58184336	18	76102160	85	0.301533
11	58184336	18	76103631	85	0.301533
11	58184358	18	76102160	85	0.301533
11	58184358	18	76103631	85	0.301533
11	58184475	18	76102160	85	0.301533
11	58184475	18	76103631	85	0.301533
11	58184720	18	76102160	85	0.301533
11	58184720	18	76103631	85	0.301533
11	58184902	18	76102160	85	0.301533
11	58184902	18	76103631	85	0.301533
11	58185250	18	76102160	85	0.301533
11	58185250	18	76103631	85	0.301533
11	58185419	18	76102160	85	0.301533
11	58185419	18	76103631	85	0.301533
11	58185436	18	76102160	85	0.301533
11	58185436	18	76103631	85	0.301533
11	58185501	18	76102160	85	0.301533
11	58185501	18	76103631	85	0.301533
11	58185796	18	76102160	85	0.301533
11	58185796	18	76103631	85	0.301533
11	58186009	18	76102160	85	0.301533
11	58186009	18	76103631	85	0.301533
11	58186118	18	76102160	85	0.301533
11	58186118	18	76103631	85	0.301533
11	58186290	18	76102160	85	0.301533
11	58186290	18	76103631	85	0.301533
11	58186327	18	76102160	85	0.301533
11	58186327	18	76103631	85	0.301533
11	58186335	18	76102160	85	0.301533
11	58186335	18	76103631	85	0.301533
11	58186462	18	76102160	85	0.301533
11	58186462	18	76103631	85	0.301533
11	58264181	18	65845649	85	0.302911
11	58268743	18	65845649	85	0.302911
11	58281555	18	65845649	85	0.319139
11	58295748	18	65845649	85	0.319139
11	58299473	18	65845649	85	0.340822
11	58300354	18	65845649	85	0.319139
11	58300363	18	65845649	85	0.340822
11	58302778	18	65845649	85	0.329769
11	58303138	18	65845649	85	0.319139
11	58308836	18	65845649	85	0.340822
11	58309445	18	65845649	85	0.319139
11	58309708	18	65845649	85	0.319139
11	58315706	18	65845649	85	0.319139
11	58316567	18	65845649	85	0.319139
11	58318619	18	65845649	85	0.302911
11	58327398	18	65845649	85	0.319139
11	58328729	18	65845649	85	0.319139
11	58331924	18	65845649	85	0.302911
11	58351139	18	65845649	85	0.319139
11	58356430	18	65845649	85	0.319139
11	58358721	18	65845649	85	0.302911
11	58360004	18	65845649	85	0.319139
11	58364829	18	65845649	85	0.319139
11	58369539	18	65845649	85	0.329769
11	58378382	18	65845649	85	0.329769
11	58381548	18	65845649	85	0.313956
11	58381686	18	65845649	85	0.313956
11	58391317	18	65845649	85	0.329769
11	58395191	18	65845649	85	0.329769
11	58398423	18	65845649	85	0.300175
11	58399298	18	65845649	85	0.302911
11	58407766	18	65845649	85	0.352325
11	58412427	18	65845649	85	0.352325
11	58416262	18	65845649	85	0.352325
11	58419783	18	65845649	85	0.313956
11	58424796	18	65845649	85	0.352325
11	58425224	18	65845649	85	0.321445
11	58427198	18	65845649	85	0.352325
11	58428763	18	65845649	85	0.352325
11	58430874	18	65845649	85	0.352325
11	58696355	18	75844359	85	0.313774
11	58696355	18	75844403	85	0.313774
11	58715285	18	75844359	85	0.313774
11	58715285	18	75844403	85	0.313774
11	58928846	18	74457164	85	0.349806
11	58928846	18	74462417	85	0.332571
11	60218374	18	74394489	85	0.301631
11	60556891	18	73921722	85	0.335301
11	60556891	18	73922308	85	0.335301
11	60556891	18	73922998	85	0.335301
11	60556891	18	73923748	85	0.335301
11	60556891	18	73926322	85	0.335301
11	60556891	18	73927690	85	0.335301
11	60556891	18	73927914	85	0.335301
11	60556891	18	73929734	85	0.335301
11	60563383	18	73921722	85	0.321084
11	60563383	18	73922308	85	0.321084
11	60563383	18	73922998	85	0.321084
11	60563383	18	73923748	85	0.321084
11	60563383	18	73926322	85	0.321084
11	60563383	18	73927690	85	0.321084
11	60563383	18	73927914	85	0.321084
11	60563383	18	73929734	85	0.321084
11	61376600	18	67309312	85	0.306418
11	61692024	18	72744475	85	0.32243
11	61692024	18	72763835	85	0.32243
11	61896215	18	77585900	85	0.341056
11	61896589	18	77585900	85	0.341056
11	61896653	18	77585900	85	0.341056
11	61897197	18	77585900	85	0.341056
11	61897359	18	77585900	85	0.341056
11	61898756	18	77585900	85	0.341056
11	61898859	18	77585900	85	0.341056
11	61899215	18	77585900	85	0.341056
11	61899334	18	77585900	85	0.341056
11	61899398	18	77585900	85	0.341056
11	61899512	18	77585900	85	0.341056
11	61900579	18	77585900	85	0.341056
11	61900740	18	77585900	85	0.341056
11	61900906	18	77585900	85	0.341056
11	61901014	18	77585900	85	0.341056
11	61901084	18	77585900	85	0.341056
11	61901355	18	77585900	85	0.341056
11	61944398	18	77040322	85	0.307422
11	61944398	18	77052242	85	0.307422
11	61944398	18	77056958	85	0.307422
11	61944398	18	77057107	85	0.307422
11	61944398	18	77057219	85	0.307422
11	61944398	18	77072824	85	0.307422
11	61944398	18	77084784	85	0.307422
11	61944398	18	77097146	85	0.307422
11	61944398	18	77113300	85	0.307422
11	61944398	18	77113309	85	0.307422
11	61944398	18	77124149	85	0.317482
11	61944398	18	77129465	85	0.307422
11	61944398	18	77133147	85	0.307422
11	61944398	18	77138918	85	0.317482
11	61977607	18	77122321	85	0.320813
11	61977607	18	77124149	85	0.30088
11	61977607	18	77138918	85	0.30088
11	61980118	18	77122321	85	0.320813
11	61980118	18	77124149	85	0.30088
11	61980118	18	77138918	85	0.30088
11	62017553	18	77029180	85	0.326156
11	62017553	18	77040322	85	0.331224
11	62017553	18	77041807	85	0.317438
11	62017553	18	77052242	85	0.331224
11	62017553	18	77056958	85	0.331224
11	62017553	18	77057107	85	0.331224
11	62017553	18	77057219	85	0.331224
11	62017553	18	77072824	85	0.331224
11	62017553	18	77076180	85	0.327617
11	62017553	18	77081212	85	0.327617
11	62017553	18	77084784	85	0.331224
11	62017553	18	77097146	85	0.331224
11	62017553	18	77113300	85	0.331224
11	62017553	18	77113309	85	0.331224
11	62017553	18	77115529	85	0.305339
11	62017553	18	77122321	85	0.327617
11	62017553	18	77124149	85	0.335778
11	62017553	18	77129465	85	0.331224
11	62017553	18	77133147	85	0.331224
11	62017553	18	77138918	85	0.335778
11	62019558	18	77029180	85	0.326156
11	62019558	18	77040322	85	0.331224
11	62019558	18	77041807	85	0.317438
11	62019558	18	77052242	85	0.331224
11	62019558	18	77056958	85	0.331224
11	62019558	18	77057107	85	0.331224
11	62019558	18	77057219	85	0.331224
11	62019558	18	77072824	85	0.331224
11	62019558	18	77076180	85	0.327617
11	62019558	18	77081212	85	0.327617
11	62019558	18	77084784	85	0.331224
11	62019558	18	77097146	85	0.331224
11	62019558	18	77113300	85	0.331224
11	62019558	18	77113309	85	0.331224
11	62019558	18	77115529	85	0.305339
11	62019558	18	77122321	85	0.327617
11	62019558	18	77124149	85	0.335778
11	62019558	18	77129465	85	0.331224
11	62019558	18	77133147	85	0.331224
11	62019558	18	77138918	85	0.335778
11	62237419	18	68028600	85	0.306593
11	62328038	18	75158283	85	0.340906
11	62328038	18	75164006	85	0.340906
11	62328038	18	75167970	85	0.340906
11	62328038	18	75168717	85	0.340906
11	62328551	18	75158283	85	0.340906
11	62328551	18	75164006	85	0.340906
11	62328551	18	75167970	85	0.340906
11	62328551	18	75168717	85	0.340906
11	62875419	18	67909735	85	0.313432
11	62875494	18	67909735	85	0.313432
11	62875836	18	67909735	85	0.313432
11	62878389	18	67909735	85	0.313432
11	62879921	18	67909735	85	0.313432
11	62890236	18	67909735	85	0.313432
11	62907063	18	67909735	85	0.313432
11	63282079	18	66916115	85	0.320427
11	63282079	18	66917013	85	0.320427
11	63368867	18	70960351	85	0.317443
11	63567074	18	66259234	85	0.314429
11	63567074	18	66261529	85	0.314429
11	63843923	18	76585934	85	0.324048
11	64782416	18	72890596	85	0.340581
11	64982203	18	66178458	85	0.350506
11	64982203	18	66178930	85	0.332482
11	64983278	18	66178458	85	0.350506
11	64983278	18	66178930	85	0.332482
11	64983580	18	66178458	85	0.350506
11	64983580	18	66178930	85	0.332482
11	64984743	18	66178458	85	0.331713
11	64984743	18	66178930	85	0.309445
11	64986649	18	66178458	85	0.350506
11	64986649	18	66178930	85	0.332482
11	64987128	18	66178458	85	0.350506
11	64987128	18	66178930	85	0.332482
11	64987391	18	66178458	85	0.350506
11	64987391	18	66178930	85	0.332482
11	64990041	18	66178458	85	0.330594
11	64990041	18	66178930	85	0.312797
11	64992238	18	66178458	85	0.350506
11	64992238	18	66178930	85	0.332482
11	65000478	18	66178458	85	0.350506
11	65000478	18	66178930	85	0.332482
11	65142924	18	70593123	85	0.313479
11	65142924	18	70594620	85	0.313479
11	65142924	18	70594991	85	0.313479
11	65142924	18	70596044	85	0.313479
11	65142924	18	70596582	85	0.313479
11	65183815	18	76593600	85	0.314712
11	65183815	18	76593615	85	0.314712
11	65186348	18	76593600	85	0.314712
11	65186348	18	76593615	85	0.314712
11	65189325	18	70593123	85	0.302399
11	65189325	18	70594620	85	0.302399
11	65189325	18	70594991	85	0.302399
11	65189325	18	70596044	85	0.302399
11	65189325	18	70596582	85	0.302399
11	65198182	18	70593123	85	0.307817
11	65198182	18	70594620	85	0.307817
11	65198182	18	70594991	85	0.307817
11	65198182	18	70596044	85	0.307817
11	65198182	18	70596582	85	0.307817
11	65204256	18	70593123	85	0.307817
11	65204256	18	70594620	85	0.307817
11	65204256	18	70594991	85	0.307817
11	65204256	18	70596044	85	0.307817
11	65204256	18	70596582	85	0.307817
11	65437562	18	76344688	85	0.306972
11	65437562	18	76344690	85	0.306972
11	65437562	18	76347478	85	0.317608
11	65445950	18	76344688	85	0.306972
11	65445950	18	76344690	85	0.306972
11	65445950	18	76347478	85	0.317608
11	65727301	18	71247537	85	0.308133
11	65730217	18	71247537	85	0.308133
11	65732651	18	71247537	85	0.308133
11	65792284	18	75784995	85	0.331682
11	65792284	18	75788455	85	0.331682
11	65805890	18	74201771	85	0.304126
11	65814369	18	75784995	85	0.331682
11	65814369	18	75788455	85	0.331682
11	65815800	18	75784995	85	0.331682
11	65815800	18	75788455	85	0.331682
11	65827700	18	74201771	85	0.306797
11	65830037	18	74201771	85	0.306797
11	65832520	18	74201771	85	0.306797
11	65834178	18	74201771	85	0.306797
11	65990866	18	74201771	85	0.302763
11	66093612	18	75286853	85	0.312852
11	66095074	18	75286853	85	0.306155
11	66099987	18	75286853	85	0.315047
11	67290643	18	75843902	85	0.355922
11	67291057	18	75843902	85	0.355922
11	67416190	18	65904189	85	0.301661
11	67421375	18	75238898	85	0.305584
11	67421619	18	67635669	85	0.301364
11	67441553	18	75238898	85	0.315624
11	67501109	18	70101854	85	0.313082
11	67608168	18	67304263	85	0.307765
11	67612266	18	67304263	85	0.325659
11	67665604	18	77949596	85	0.313432
11	67740062	18	67247051	85	0.311086
11	67991257	18	72083369	85	0.313914
11	69140197	18	74071514	85	0.334177
11	69172717	18	69227034	85	0.308724
11	69172717	18	69229339	85	0.308724
11	69172717	18	69230027	85	0.308724
11	69172717	18	69233857	85	0.308724
11	69172717	18	69236554	85	0.308724
11	69172717	18	69237327	85	0.308724
11	69172717	18	69237483	85	0.308724
11	69172717	18	69237488	85	0.308724
11	69172717	18	69239523	85	0.308724
11	69172717	18	69239570	85	0.308724
11	69172717	18	69242763	85	0.337749
11	69172717	18	69242850	85	0.308724
11	69173318	18	69242763	85	0.304657
11	69174170	18	69227034	85	0.326762
11	69174170	18	69229339	85	0.326762
11	69174170	18	69230027	85	0.326762
11	69174170	18	69233857	85	0.326762
11	69174170	18	69236554	85	0.326762
11	69174170	18	69237327	85	0.326762
11	69174170	18	69237483	85	0.326762
11	69174170	18	69237488	85	0.326762
11	69174170	18	69239523	85	0.326762
11	69174170	18	69239570	85	0.326762
11	69174170	18	69242763	85	0.360902
11	69174170	18	69242850	85	0.326762
11	69386540	18	75866433	85	0.301983
11	69387148	18	75866433	85	0.301983
11	69387949	18	75866433	85	0.301983
11	69388376	18	75866433	85	0.301983
11	69389094	18	75866433	85	0.301983
11	69419268	18	76307261	85	0.320122
11	69419268	18	76307287	85	0.320122
11	69456901	18	67459672	85	0.309409
11	69456901	18	67464371	85	0.309409
11	69515696	18	75094275	85	0.302564
11	69515696	18	75094441	85	0.302564
11	69516025	18	75094275	85	0.438301
11	69516025	18	75094435	85	0.396419
11	69516025	18	75094441	85	0.438301
11	69525436	18	67906761	85	0.307752
11	69526788	18	75094275	85	0.480611
11	69526788	18	75094435	85	0.43968
11	69526788	18	75094441	85	0.480611
11	69530390	18	75094275	85	0.497491
11	69530390	18	75094435	85	0.449532
11	69530390	18	75094441	85	0.497491
11	69534411	18	75094275	85	0.427404
11	69534411	18	75094435	85	0.365148
11	69534411	18	75094441	85	0.427404
11	69579991	18	66857694	85	0.375484
11	69580445	18	66854451	85	0.30138
11	69580445	18	66856797	85	0.318353
11	69580445	18	66857694	85	0.306024
11	69580593	18	66854451	85	0.30138
11	69580593	18	66856797	85	0.318353
11	69580593	18	66857694	85	0.306024
11	69580929	18	66857694	85	0.333843
11	69581892	18	66857694	85	0.333843
11	69582817	18	66857694	85	0.333843
11	69582847	18	66857694	85	0.333843
11	69582977	18	66857694	85	0.333843
11	69583558	18	66857694	85	0.329205
11	69584051	18	66857694	85	0.333843
11	69584457	18	66857694	85	0.333843
11	69584704	18	66857694	85	0.329205
11	69807194	18	66641775	85	0.319678
11	70738433	18	66904898	85	0.310986
11	70762300	18	66904898	85	0.310986
11	70782487	18	66904898	85	0.326427
11	70956497	18	68827310	85	0.306991
11	70956497	18	68827318	85	0.306991
11	70956497	18	68827346	85	0.306991
11	70956497	18	68828994	85	0.306991
11	71919013	18	69319210	85	0.323279
11	71919013	18	69319379	85	0.352107
11	71919013	18	69321213	85	0.352107
11	71919013	18	69325165	85	0.352107
11	71919013	18	69327704	85	0.352107
11	71919013	18	69329242	85	0.352107
11	72316484	18	66840015	85	0.3219
11	72316484	18	66842196	85	0.30758
11	72316484	18	66848973	85	0.30758
11	72316484	18	66867999	85	0.309864
11	72316484	18	66868017	85	0.306886
11	72316484	18	66868709	85	0.30758
11	72316484	18	66869758	85	0.306886
11	72626008	18	69257092	85	0.301784
11	72907909	18	67008819	85	0.301425
11	72924420	18	68677419	85	0.324567
11	72924420	18	68677461	85	0.324567
11	74137068	18	66617171	85	0.302408
11	74137068	18	66619335	85	0.302408
11	74243103	18	68268661	85	0.306653
11	74258697	18	68268661	85	0.306653
11	74607592	18	75272505	85	0.305609
11	74621251	18	75272505	85	0.305609
11	74624676	18	75272505	85	0.305609
11	74629328	18	75272505	85	0.305609
11	75107810	18	67457501	85	0.301187
11	75295368	18	66938980	85	0.303632
11	75297804	18	66938980	85	0.303632
11	75426543	18	77542225	85	0.346026
11	75442647	18	75503089	85	0.339345
11	75464344	18	77542225	85	0.311546
11	76303195	18	74298187	85	0.324749
11	76394274	18	74386967	85	0.307347
11	76394274	18	74391057	85	0.359479
11	76400967	18	74391057	85	0.340047
11	76465246	18	71622042	85	0.316062
11	76465246	18	71625818	85	0.316062
11	76554665	18	65925484	85	0.302361
11	76556186	18	65925484	85	0.302361
11	76559399	18	65925484	85	0.302361
11	76563602	18	65925484	85	0.302361
11	76570060	18	69048013	85	0.306188
11	76570060	18	69050459	85	0.306188
11	76884496	18	76038970	85	0.301621
11	77064501	18	77283135	85	0.350193
11	77064501	18	77283136	85	0.350193
11	77243110	18	74201771	85	0.381213
11	77279508	18	67304536	85	0.309167
11	77718825	18	65455052	85	0.30313
11	78083691	18	73768712	85	0.302608
11	78083691	18	73768721	85	0.302608
11	78090699	18	73768712	85	0.347025
11	78090699	18	73768721	85	0.347025
11	78122790	18	73768712	85	0.347025
11	78122790	18	73768721	85	0.347025
11	78123438	18	73768712	85	0.347025
11	78123438	18	73768721	85	0.347025
11	78348394	18	68731188	85	0.308228
11	78474363	18	75053951	85	0.348874
11	78476252	18	75136990	85	0.30106
11	78479866	18	75136990	85	0.30106
11	78491318	18	75136990	85	0.30106
11	78495509	18	75136990	85	0.30106
11	78496683	18	75136990	85	0.30106
11	78565631	18	66161009	85	0.310642
11	78565631	18	66161253	85	0.310642
11	78565631	18	66161378	85	0.310642
11	78565631	18	66161644	85	0.310642
11	78565631	18	66162145	85	0.310642
11	78610618	18	76774346	85	0.30855
11	78610618	18	76774347	85	0.30855
11	78610618	18	76774351	85	0.30855
11	78610618	18	76822321	85	0.38125
11	78610618	18	76823883	85	0.38125
11	78610618	18	76823999	85	0.38125
11	78610618	18	76829170	85	0.38125
11	78610618	18	76831439	85	0.38125
11	78610618	18	76836869	85	0.38125
11	78610618	18	76842548	85	0.38125
11	78610618	18	76848081	85	0.38125
11	78610618	18	76851298	85	0.38125
11	78610618	18	76857292	85	0.366356
11	78610618	18	76866289	85	0.366356
11	78610618	18	76874685	85	0.366359
11	78610618	18	76884379	85	0.38125
11	78610618	18	76894568	85	0.38125
11	78610618	18	76913453	85	0.38125
11	78610618	18	76916225	85	0.38125
11	78610618	18	76918938	85	0.38125
11	78610618	18	76921185	85	0.38125
11	78610618	18	76930188	85	0.38125
11	78885335	18	77542028	85	0.313075
11	78945999	18	75991369	85	0.30672
11	78966933	18	71504171	85	0.309379
11	78967116	18	71504171	85	0.309379
11	79061979	18	71365907	85	0.308053
11	79222299	18	77660215	85	0.317976
11	79224149	18	77659495	85	0.308909
11	79224149	18	77660215	85	0.341854
11	79226724	18	77659495	85	0.308909
11	79226724	18	77660215	85	0.341854
11	79242239	18	77659495	85	0.308909
11	79242239	18	77660215	85	0.341854
11	79340531	18	77381710	85	0.316575
11	79343452	18	76541649	85	0.309053
11	79343482	18	76541649	85	0.309053
11	79355565	18	76541649	85	0.309053
11	79356433	18	76541649	85	0.309053
11	79384609	18	76065540	85	0.348085
11	79389769	18	76065540	85	0.370865
11	79389922	18	76065540	85	0.370865
11	79490662	18	72237358	85	0.326741
11	79504902	18	72237358	85	0.326741
11	79515041	18	69024044	85	0.334177
11	79515041	18	69026837	85	0.334177
11	79594255	18	74673160	85	0.337232
11	79774329	18	66042904	85	0.329393
11	80052440	18	77538636	85	0.323305
11	80069523	18	77538636	85	0.323305
11	80100778	18	72929933	85	0.36929
11	80100778	18	72934550	85	0.354015
11	80100879	18	72929933	85	0.36929
11	80100879	18	72934550	85	0.354015
11	80101397	18	72929933	85	0.36929
11	80101397	18	72934550	85	0.354015
11	80101486	18	72929933	85	0.36929
11	80101486	18	72934550	85	0.354015
11	80105280	18	72929933	85	0.36929
11	80105280	18	72934550	85	0.354015
11	80111948	18	72929933	85	0.36929
11	80111948	18	72934550	85	0.354015
11	80120733	18	72929933	85	0.339343
11	80120733	18	72934550	85	0.326079
11	80120733	18	76307433	85	0.309826
11	80120733	18	76307660	85	0.309826
11	80589873	18	65569460	85	0.321369
11	80589873	18	65574489	85	0.321369
11	80592567	18	65569460	85	0.321369
11	80592567	18	65574489	85	0.321369
11	80593228	18	65569460	85	0.321369
11	80593228	18	65574489	85	0.321369
11	80595045	18	65569460	85	0.330793
11	80595045	18	65574489	85	0.330793
11	80595045	18	65584095	85	0.304553
11	80595183	18	65569460	85	0.321369
11	80595183	18	65574489	85	0.321369
11	80596050	18	65569460	85	0.330793
11	80596050	18	65574489	85	0.330793
11	80596050	18	65584095	85	0.304553
11	80596463	18	65569460	85	0.321369
11	80596463	18	65574489	85	0.321369
11	80596739	18	65569460	85	0.330793
11	80596739	18	65574489	85	0.330793
11	80596739	18	65584095	85	0.304553
11	80597231	18	65569460	85	0.330793
11	80597231	18	65574489	85	0.330793
11	80597231	18	65584095	85	0.304553
11	80600091	18	65569460	85	0.341225
11	80600091	18	65574489	85	0.341225
11	80600091	18	65584095	85	0.314599
11	80605259	18	65569460	85	0.332792
11	80605259	18	65574489	85	0.332792
11	80605259	18	65584095	85	0.304953
11	80609887	18	65569460	85	0.35383
11	80609887	18	65574489	85	0.35383
11	80609887	18	65584095	85	0.323785
11	80610543	18	65569460	85	0.322028
11	80610543	18	65574489	85	0.322028
11	80610918	18	65569460	85	0.322028
11	80610918	18	65574489	85	0.322028
11	80616889	18	65569460	85	0.322028
11	80616889	18	65574489	85	0.322028
11	80617708	18	65569460	85	0.332792
11	80617708	18	65574489	85	0.332792
11	80617708	18	65584095	85	0.304953
11	80619752	18	65569460	85	0.322028
11	80619752	18	65574489	85	0.322028
11	80622166	18	65569460	85	0.322028
11	80622166	18	65574489	85	0.322028
11	80634798	18	65569460	85	0.306947
11	80634798	18	65574489	85	0.306947
11	80650019	18	65569460	85	0.350097
11	80650019	18	65574489	85	0.350097
11	80650019	18	65584095	85	0.321813
11	80666242	18	65569460	85	0.350097
11	80666242	18	65574489	85	0.350097
11	80666242	18	65584095	85	0.321813
11	80669946	18	65569460	85	0.340352
11	80669946	18	65574489	85	0.340352
11	80669946	18	65584095	85	0.312348
11	80683813	18	65569460	85	0.344364
11	80683813	18	65574489	85	0.344364
11	80683813	18	65584095	85	0.316079
11	80776396	18	66739449	85	0.352107
11	80776396	18	66739522	85	0.352107
11	80776396	18	66739602	85	0.352107
11	80776396	18	66739789	85	0.352107
11	80776396	18	66739859	85	0.352107
11	80776396	18	66740568	85	0.352107
11	80776396	18	66740750	85	0.352107
11	80776396	18	66741071	85	0.352107
11	80776396	18	66741116	85	0.352107
11	80776396	18	66741446	85	0.323279
11	80776396	18	66741586	85	0.352107
11	80776396	18	66741644	85	0.352107
11	80776396	18	66741723	85	0.352107
11	80776396	18	66742064	85	0.352107
11	80776396	18	66742118	85	0.352107
11	80776396	18	66742198	85	0.352107
11	80776396	18	66742773	85	0.352107
11	80776396	18	66743019	85	0.352107
11	80776396	18	66743028	85	0.352107
11	80776396	18	66743161	85	0.352107
11	80776396	18	66743215	85	0.323279
11	80776396	18	66743224	85	0.352107
11	80776396	18	66743386	85	0.352107
11	80776396	18	66743460	85	0.352107
11	80776396	18	66743544	85	0.352107
11	80776396	18	66744120	85	0.352107
11	80776396	18	66744180	85	0.352107
11	80776396	18	66744350	85	0.352107
11	80776396	18	66744738	85	0.352107
11	80776396	18	66745416	85	0.352107
11	80776396	18	66745883	85	0.352107
11	80776396	18	66746270	85	0.352107
11	80776396	18	66746534	85	0.352107
11	80776396	18	66746824	85	0.352107
11	80776396	18	66746956	85	0.352107
11	80776396	18	66747007	85	0.352107
11	80776396	18	66747175	85	0.352107
11	80776396	18	66747248	85	0.352107
11	80776396	18	66747759	85	0.352107
11	80776396	18	66748550	85	0.352107
11	80776396	18	66748905	85	0.352107
11	80776396	18	66749558	85	0.352107
11	80781057	18	66739449	85	0.312299
11	80781057	18	66739522	85	0.312299
11	80781057	18	66739602	85	0.312299
11	80781057	18	66739789	85	0.312299
11	80781057	18	66739859	85	0.312299
11	80781057	18	66740568	85	0.312299
11	80781057	18	66740750	85	0.312299
11	80781057	18	66741071	85	0.312299
11	80781057	18	66741116	85	0.312299
11	80781057	18	66741586	85	0.312299
11	80781057	18	66741644	85	0.312299
11	80781057	18	66741723	85	0.312299
11	80781057	18	66742064	85	0.312299
11	80781057	18	66742118	85	0.312299
11	80781057	18	66742198	85	0.312299
11	80781057	18	66742773	85	0.312299
11	80781057	18	66743019	85	0.312299
11	80781057	18	66743028	85	0.312299
11	80781057	18	66743161	85	0.312299
11	80781057	18	66743224	85	0.312299
11	80781057	18	66743386	85	0.312299
11	80781057	18	66743460	85	0.312299
11	80781057	18	66743544	85	0.312299
11	80781057	18	66744120	85	0.312299
11	80781057	18	66744180	85	0.312299
11	80781057	18	66744350	85	0.312299
11	80781057	18	66744738	85	0.312299
11	80781057	18	66745416	85	0.312299
11	80781057	18	66745883	85	0.312299
11	80781057	18	66746270	85	0.312299
11	80781057	18	66746534	85	0.312299
11	80781057	18	66746824	85	0.312299
11	80781057	18	66746956	85	0.312299
11	80781057	18	66747007	85	0.312299
11	80781057	18	66747175	85	0.312299
11	80781057	18	66747248	85	0.312299
11	80781057	18	66747759	85	0.312299
11	80781057	18	66748550	85	0.312299
11	80781057	18	66748905	85	0.312299
11	80781057	18	66749558	85	0.312299
11	80827327	18	77638304	85	0.312656
11	80831002	18	77638304	85	0.312656
11	81056589	18	73866687	85	0.321346
11	81056589	18	73870048	85	0.307312
11	81186597	18	67930683	85	0.305277
11	81275682	18	74392791	85	0.326112
11	81653149	18	10848257	85	0.333135
11	81653149	18	10848301	85	0.333135
11	81653149	18	10848375	85	0.333135
11	81653149	18	10848560	85	0.333135
11	81653149	18	10848797	85	0.333135
11	81928011	18	2635623	85	0.308553
11	81928011	18	2635682	85	0.308553
11	81928011	18	2635688	85	0.308553
11	82265147	18	6018125	85	0.324516
11	82265811	18	6018125	85	0.324516
11	82293777	18	11667191	85	0.309164
11	82293777	18	11667989	85	0.309164
11	82294070	18	11666470	85	0.301983
11	82294070	18	11666766	85	0.301983
11	82294070	18	11667191	85	0.329019
11	82294070	18	11667989	85	0.329019
11	82294925	18	11666470	85	0.301983
11	82294925	18	11666766	85	0.301983
11	82294925	18	11667191	85	0.329019
11	82294925	18	11667989	85	0.329019
11	82297410	18	11666470	85	0.301983
11	82297410	18	11666766	85	0.301983
11	82297410	18	11667191	85	0.329019
11	82297410	18	11667989	85	0.329019
11	82730131	18	4590320	85	0.337597
11	82730131	18	4590930	85	0.337597
11	82730131	18	4591478	85	0.337597
11	82730131	18	4595501	85	0.337597
11	82730131	18	4597008	85	0.337597
11	82730314	18	4590320	85	0.337597
11	82730314	18	4590930	85	0.337597
11	82730314	18	4591478	85	0.337597
11	82730314	18	4595501	85	0.337597
11	82730314	18	4597008	85	0.337597
11	83333266	18	1480919	85	0.325849
11	83496979	18	3507480	85	0.30051
11	83549911	18	4292669	85	0.374073
11	84506277	18	8700921	85	0.307312
11	84506277	18	8713088	85	0.307312
11	84506338	18	8700921	85	0.307312
11	84506338	18	8713088	85	0.307312
11	84509364	18	8700921	85	0.307312
11	84509364	18	8713088	85	0.307312
11	84511401	18	4462824	85	0.308278
11	84511401	18	4465873	85	0.329127
11	84511401	18	4465883	85	0.329127
11	84520650	18	8700921	85	0.307312
11	84520650	18	8713088	85	0.307312
11	84547907	18	4476910	85	0.30313
11	84748663	18	8677170	85	0.314104
11	84984715	18	11878968	85	0.300291
11	85024753	18	11878968	85	0.300291
11	85417144	18	660156	85	0.304239
11	85430548	18	660156	85	0.324567
11	85430548	18	662977	85	0.315462
11	85430548	18	681077	85	0.315462
11	85430548	18	683901	85	0.315462
11	85430548	18	685692	85	0.315462
11	85430548	18	687045	85	0.315462
11	85430548	18	688711	85	0.315462
11	85430548	18	690207	85	0.315462
11	85430548	18	690781	85	0.315462
11	85430548	18	691305	85	0.315462
11	85430548	18	692251	85	0.315462
11	85430548	18	695959	85	0.315462
11	85430548	18	699805	85	0.315462
11	85430548	18	703185	85	0.315462
11	85434371	18	660156	85	0.324567
11	85434371	18	662977	85	0.315462
11	85434371	18	681077	85	0.315462
11	85434371	18	683901	85	0.315462
11	85434371	18	685692	85	0.315462
11	85434371	18	687045	85	0.315462
11	85434371	18	688711	85	0.315462
11	85434371	18	690207	85	0.315462
11	85434371	18	690781	85	0.315462
11	85434371	18	691305	85	0.315462
11	85434371	18	692251	85	0.315462
11	85434371	18	695959	85	0.315462
11	85434371	18	699805	85	0.315462
11	85434371	18	703185	85	0.315462
11	85455030	18	660156	85	0.324567
11	85455030	18	662977	85	0.315462
11	85455030	18	681077	85	0.315462
11	85455030	18	683901	85	0.315462
11	85455030	18	685692	85	0.315462
11	85455030	18	687045	85	0.315462
11	85455030	18	688711	85	0.315462
11	85455030	18	690207	85	0.315462
11	85455030	18	690781	85	0.315462
11	85455030	18	691305	85	0.315462
11	85455030	18	692251	85	0.315462
11	85455030	18	695959	85	0.315462
11	85455030	18	699805	85	0.315462
11	85455030	18	703185	85	0.315462
11	85460815	18	660156	85	0.324567
11	85460815	18	662977	85	0.315462
11	85460815	18	681077	85	0.315462
11	85460815	18	683901	85	0.315462
11	85460815	18	685692	85	0.315462
11	85460815	18	687045	85	0.315462
11	85460815	18	688711	85	0.315462
11	85460815	18	690207	85	0.315462
11	85460815	18	690781	85	0.315462
11	85460815	18	691305	85	0.315462
11	85460815	18	692251	85	0.315462
11	85460815	18	695959	85	0.315462
11	85460815	18	699805	85	0.315462
11	85460815	18	703185	85	0.315462
11	85491469	18	662977	85	0.310774
11	85491469	18	681077	85	0.310774
11	85491469	18	683901	85	0.310774
11	85491469	18	685692	85	0.310774
11	85491469	18	687045	85	0.310774
11	85491469	18	688711	85	0.310774
11	85491469	18	690207	85	0.310774
11	85491469	18	690781	85	0.310774
11	85491469	18	691305	85	0.310774
11	85491469	18	692251	85	0.310774
11	85491469	18	695959	85	0.310774
11	85491469	18	699805	85	0.310774
11	85491469	18	703185	85	0.310774
11	85533002	18	4445298	85	0.301206
11	85533087	18	4445298	85	0.301206
11	85540917	18	4445298	85	0.301206
11	85544754	18	4445298	85	0.301206
11	85546384	18	4445298	85	0.301206
11	85993211	18	11588388	85	0.351385
11	85995180	18	11588388	85	0.351385
11	86002982	18	11588388	85	0.351385
11	86010789	18	11588388	85	0.351385
11	86010856	18	11588388	85	0.351385
11	86011457	18	11588388	85	0.326251
11	86402245	18	6545203	85	0.31778
11	86402245	18	6547546	85	0.31778
11	86402245	18	6548096	85	0.31778
11	86402245	18	6548544	85	0.31778
11	86402245	18	6549305	85	0.31778
11	86402245	18	6549667	85	0.300204
11	86402245	18	6551424	85	0.300204
11	86402245	18	6552086	85	0.31778
11	86618518	18	6035994	85	0.342093
11	86629413	18	7155421	85	0.323684
11	86632398	18	7155421	85	0.30564
11	86635441	18	7155421	85	0.30564
11	86639067	18	7155421	85	0.30564
11	86728554	18	6621572	85	0.319533
11	87326862	18	7814216	85	0.307449
11	87328298	18	7814216	85	0.307449
11	87328530	18	7814216	85	0.307449
11	87328566	18	7814216	85	0.307449
11	87329003	18	7814216	85	0.307449
11	87329298	18	7814216	85	0.307449
11	87330972	18	7814216	85	0.307449
11	87332138	18	7814216	85	0.307449
11	87332629	18	7814216	85	0.307449
11	87333000	18	7814216	85	0.307449
11	87529267	18	7565042	85	0.321836
11	87529267	18	7580077	85	0.305579
11	87572173	18	7565042	85	0.302239
11	87573698	18	7565042	85	0.302239
11	87577509	18	7565042	85	0.390419
11	87577509	18	7579193	85	0.359974
11	87577509	18	7580077	85	0.373992
11	87577509	18	7590748	85	0.336622
11	87577509	18	7605735	85	0.336622
11	87577509	18	7606905	85	0.336622
11	87577509	18	7614585	85	0.336622
11	87584435	18	7565042	85	0.359055
11	87584435	18	7579193	85	0.331055
11	87584435	18	7580077	85	0.340918
11	87584435	18	7590748	85	0.303683
11	87584435	18	7605735	85	0.303683
11	87584435	18	7606905	85	0.303683
11	87584435	18	7614585	85	0.303683
11	87584562	18	7565042	85	0.359055
11	87584562	18	7579193	85	0.331055
11	87584562	18	7580077	85	0.340918
11	87584562	18	7590748	85	0.303683
11	87584562	18	7605735	85	0.303683
11	87584562	18	7606905	85	0.303683
11	87584562	18	7614585	85	0.303683
11	87586432	18	7565042	85	0.333697
11	87586432	18	7579193	85	0.307675
11	87586432	18	7580077	85	0.323538
11	87633783	18	3780598	85	0.304553
11	87633783	18	3787291	85	0.33177
11	87678926	18	5657840	85	0.313432
11	87678926	18	5658106	85	0.313075
11	87678926	18	5670244	85	0.313432
11	87679086	18	5657840	85	0.313432
11	87679086	18	5658106	85	0.313075
11	87679086	18	5670244	85	0.313432
11	87679503	18	5657840	85	0.338914
11	87679503	18	5658106	85	0.338994
11	87679503	18	5670244	85	0.338914
11	87679503	18	5672442	85	0.313432
11	87679503	18	5677373	85	0.313432
11	87679503	18	5677555	85	0.313432
11	87679503	18	5677771	85	0.309983
11	87679503	18	5678005	85	0.309983
11	87680163	18	5657840	85	0.338914
11	87680163	18	5658106	85	0.338994
11	87680163	18	5670244	85	0.338914
11	87680163	18	5672442	85	0.313432
11	87680163	18	5677373	85	0.313432
11	87680163	18	5677555	85	0.313432
11	87680163	18	5677771	85	0.309983
11	87680163	18	5678005	85	0.309983
11	87680548	18	5657840	85	0.338914
11	87680548	18	5658106	85	0.338994
11	87680548	18	5670244	85	0.338914
11	87680548	18	5672442	85	0.313432
11	87680548	18	5677373	85	0.313432
11	87680548	18	5677555	85	0.313432
11	87680548	18	5677771	85	0.309983
11	87680548	18	5678005	85	0.309983
11	87685676	18	5657840	85	0.338914
11	87685676	18	5658106	85	0.338994
11	87685676	18	5670244	85	0.338914
11	87685676	18	5672442	85	0.313432
11	87685676	18	5677373	85	0.313432
11	87685676	18	5677555	85	0.313432
11	87685676	18	5677771	85	0.309983
11	87685676	18	5678005	85	0.309983
11	87687066	18	5657840	85	0.338914
11	87687066	18	5658106	85	0.338994
11	87687066	18	5670244	85	0.338914
11	87687066	18	5672442	85	0.313432
11	87687066	18	5677373	85	0.313432
11	87687066	18	5677555	85	0.313432
11	87687066	18	5677771	85	0.309983
11	87687066	18	5678005	85	0.309983
11	87687164	18	5657840	85	0.338914
11	87687164	18	5658106	85	0.338994
11	87687164	18	5670244	85	0.338914
11	87687164	18	5672442	85	0.313432
11	87687164	18	5677373	85	0.313432
11	87687164	18	5677555	85	0.313432
11	87687164	18	5677771	85	0.309983
11	87687164	18	5678005	85	0.309983
11	87687177	18	5657840	85	0.338914
11	87687177	18	5658106	85	0.338994
11	87687177	18	5670244	85	0.338914
11	87687177	18	5672442	85	0.313432
11	87687177	18	5677373	85	0.313432
11	87687177	18	5677555	85	0.313432
11	87687177	18	5677771	85	0.309983
11	87687177	18	5678005	85	0.309983
11	87687290	18	5657840	85	0.338914
11	87687290	18	5658106	85	0.338994
11	87687290	18	5670244	85	0.338914
11	87687290	18	5672442	85	0.313432
11	87687290	18	5677373	85	0.313432
11	87687290	18	5677555	85	0.313432
11	87687290	18	5677771	85	0.309983
11	87687290	18	5678005	85	0.309983
11	87687318	18	5657840	85	0.338914
11	87687318	18	5658106	85	0.338994
11	87687318	18	5670244	85	0.338914
11	87687318	18	5672442	85	0.313432
11	87687318	18	5677373	85	0.313432
11	87687318	18	5677555	85	0.313432
11	87687318	18	5677771	85	0.309983
11	87687318	18	5678005	85	0.309983
11	87741515	18	5657840	85	0.338914
11	87741515	18	5658106	85	0.338994
11	87741515	18	5670244	85	0.338914
11	87741515	18	5672442	85	0.313432
11	87741515	18	5677373	85	0.313432
11	87741515	18	5677555	85	0.313432
11	87741515	18	5677771	85	0.309983
11	87741515	18	5678005	85	0.309983
11	87741678	18	5657840	85	0.338914
11	87741678	18	5658106	85	0.338994
11	87741678	18	5670244	85	0.338914
11	87741678	18	5672442	85	0.313432
11	87741678	18	5677373	85	0.313432
11	87741678	18	5677555	85	0.313432
11	87741678	18	5677771	85	0.309983
11	87741678	18	5678005	85	0.309983
11	87742603	18	5657840	85	0.338914
11	87742603	18	5658106	85	0.338994
11	87742603	18	5670244	85	0.338914
11	87742603	18	5672442	85	0.313432
11	87742603	18	5677373	85	0.313432
11	87742603	18	5677555	85	0.313432
11	87742603	18	5677771	85	0.309983
11	87742603	18	5678005	85	0.309983
11	87742605	18	5657840	85	0.338914
11	87742605	18	5658106	85	0.338994
11	87742605	18	5670244	85	0.338914
11	87742605	18	5672442	85	0.313432
11	87742605	18	5677373	85	0.313432
11	87742605	18	5677555	85	0.313432
11	87742605	18	5677771	85	0.309983
11	87742605	18	5678005	85	0.309983
11	87827514	18	8425435	85	0.306169
11	88142087	18	8237337	85	0.322155
11	88142158	18	8237337	85	0.322155
11	88396177	18	4501873	85	0.340906
11	88397490	18	4501873	85	0.340906
11	88397499	18	4501873	85	0.340906
11	88397975	18	4501873	85	0.340906
11	88398950	18	4501873	85	0.302163
11	88411230	18	4402967	85	0.309437
11	89200391	18	10666802	85	0.305277
11	89200391	18	10666833	85	0.305277
11	89203440	18	10666802	85	0.305277
11	89203440	18	10666833	85	0.305277
11	89375668	18	1506999	85	0.351006
11	89530963	18	1568896	85	0.301042
11	89654713	18	4286351	85	0.304013
11	89654897	18	4286351	85	0.304013
11	89655497	18	4286351	85	0.304013
11	89656239	18	4286351	85	0.304013
11	89656310	18	4286351	85	0.304013
11	89656481	18	4286351	85	0.304013
11	90010878	18	3807763	85	0.303964
11	90107876	18	486602	85	0.309119
11	90130365	18	486602	85	0.30591
11	90141802	18	486602	85	0.317137
11	90142792	18	486602	85	0.317137
11	90188811	18	486602	85	0.317137
11	90188859	18	486602	85	0.317137
11	90188872	18	486602	85	0.317137
11	90188884	18	486602	85	0.317137
11	90191204	18	486602	85	0.317137
11	90191908	18	486602	85	0.32442
11	90350487	18	8205738	85	0.303959
11	90955077	18	8677170	85	0.302879
11	91052361	18	2831436	85	0.333654
11	91216710	18	4134205	85	0.30196
11	91216710	18	4134208	85	0.30196
11	91833737	18	8814459	85	0.327879
11	92581084	18	8580792	85	0.31662
11	93053934	18	2662219	85	0.305291
11	93053934	18	2819761	85	0.307976
11	93669124	18	11611890	85	0.377356
11	93670298	18	11611890	85	0.377356
11	93673086	18	11611890	85	0.377356
11	93682131	18	11611890	85	0.377356
11	93690483	18	11611890	85	0.377356
11	93690764	18	11611890	85	0.377356
11	93691332	18	5199545	85	0.30154
11	93691393	18	5199545	85	0.30154
11	93691948	18	11611890	85	0.377356
11	93692022	18	11611890	85	0.377356
11	93693612	18	11611890	85	0.377356
11	93693913	18	11611890	85	0.377356
11	94412449	18	1480927	85	0.308752
11	94465585	18	636775	85	0.306418
11	94480096	18	8785069	85	0.312725
11	94663954	18	649311	85	0.328373
11	95088090	18	3696443	85	0.314039
11	95088090	18	3696926	85	0.314039
11	95088090	18	3697949	85	0.314039
11	95088090	18	3697971	85	0.309083
11	95299962	18	10640923	85	0.313432
11	95708240	18	5146217	85	0.330071
11	96064807	18	10833181	85	0.304414
11	97130226	18	287492	85	0.322155
11	97465929	18	2777060	85	0.317512
11	97493142	18	8912685	85	0.315671
11	97493142	18	8913519	85	0.315671
11	97493142	18	8914313	85	0.315671
11	97516816	18	5735619	85	0.315335
11	97516816	18	5736882	85	0.315335
11	97516816	18	5742169	85	0.315335
11	97516816	18	5744844	85	0.315335
11	97594539	18	11647798	85	0.302769
11	97594539	18	11648226	85	0.302769
11	97594539	18	11648479	85	0.302769
11	97594539	18	11648555	85	0.302769
11	97594539	18	11648755	85	0.302769
11	97594539	18	11649410	85	0.302769
11	97594539	18	11649575	85	0.302769
11	97594539	18	11650241	85	0.302769
11	97594539	18	11651372	85	0.302769
11	97607425	18	2855220	85	0.30917
11	97609090	18	2855220	85	0.30917
11	97618077	18	8066414	85	0.302361
11	97896153	18	7453539	85	0.301518
11	97896154	18	7453539	85	0.3119
11	98060906	18	570814	85	0.320187
11	98383514	18	8414275	85	0.326475
11	98455094	18	4252362	85	0.314628
11	98789646	18	10561591	85	0.320945
11	98943346	18	11172619	85	0.324141
11	98943346	18	11172627	85	0.324141
11	98990628	18	11093686	85	0.302584
11	99004780	18	11093686	85	0.302584
11	99244442	18	9868164	85	0.357089
11	99283023	18	301294	85	0.301606
11	99284999	18	301294	85	0.301606
11	99363415	18	3651662	85	0.309495
11	99370860	18	3651662	85	0.309039
11	99616787	18	10691215	85	0.330289
11	99616787	18	10694818	85	0.330289
11	99616787	18	10696039	85	0.330289
11	99616787	18	10697247	85	0.35642
11	99788228	18	9803631	85	0.308561
11	99788228	18	9803719	85	0.308561
11	99814383	18	11688979	85	0.341032
11	99819687	18	11688979	85	0.305762
11	99822270	18	11688979	85	0.341032
11	99824120	18	11688979	85	0.341032
11	99824649	18	11688979	85	0.341032
11	100080142	18	6947013	85	0.312887
11	100203333	18	5182999	85	0.310002
11	100203333	18	5183628	85	0.310002
11	100203333	18	5188975	85	0.310002
11	100207731	18	5182999	85	0.332448
11	100207731	18	5183628	85	0.332448
11	100207731	18	5188975	85	0.332448
11	100226115	18	3125521	85	0.305564
11	100358844	18	11765356	85	0.30134
11	100358844	18	11771786	85	0.31379
11	100371796	18	10584273	85	0.301968
11	100371796	18	10589947	85	0.301968
11	100402415	18	336990	85	0.301965
11	100402415	18	337061	85	0.301965
11	100402415	18	337133	85	0.301965
11	100402415	18	339748	85	0.305407
11	100402415	18	342236	85	0.318821
11	100673372	18	10557002	85	0.306716
11	100725835	18	9618634	85	0.312855
11	101070679	18	5322509	85	0.300205
11	101078452	18	5322509	85	0.300205
11	101083013	18	5322509	85	0.300205
11	101096622	18	5322509	85	0.300205
11	101101584	18	5322509	85	0.300205
11	101105851	18	5322509	85	0.300205
11	101112654	18	5322509	85	0.300205
11	101411119	18	6489511	85	0.332064
11	101526476	18	7033037	85	0.303837
11	101526476	18	7033173	85	0.303837
11	101526476	18	7033235	85	0.303837
11	101526476	18	7033255	85	0.303837
11	101526476	18	7033538	85	0.303837
11	101526476	18	7033780	85	0.303837
11	101526476	18	7033781	85	0.303837
11	101526476	18	7033843	85	0.303837
11	101526476	18	7034056	85	0.303837
11	101526476	18	7034354	85	0.303837
11	101526476	18	7034464	85	0.303837
11	101527114	18	7033037	85	0.328948
11	101527114	18	7033173	85	0.328948
11	101527114	18	7033235	85	0.328948
11	101527114	18	7033255	85	0.328948
11	101527114	18	7033538	85	0.328948
11	101527114	18	7033740	85	0.316056
11	101527114	18	7033780	85	0.328948
11	101527114	18	7033781	85	0.328948
11	101527114	18	7033843	85	0.328948
11	101527114	18	7034056	85	0.328948
11	101527114	18	7034144	85	0.306005
11	101527114	18	7034354	85	0.328948
11	101527114	18	7034464	85	0.328948
11	101540477	18	7033037	85	0.328948
11	101540477	18	7033173	85	0.328948
11	101540477	18	7033235	85	0.328948
11	101540477	18	7033255	85	0.328948
11	101540477	18	7033538	85	0.328948
11	101540477	18	7033740	85	0.316056
11	101540477	18	7033780	85	0.328948
11	101540477	18	7033781	85	0.328948
11	101540477	18	7033843	85	0.328948
11	101540477	18	7034056	85	0.328948
11	101540477	18	7034144	85	0.306005
11	101540477	18	7034354	85	0.328948
11	101540477	18	7034464	85	0.328948
11	101881289	18	6174687	85	0.33061
11	101921129	18	1127251	85	0.320886
11	101921129	18	1128387	85	0.320886
11	101921129	18	1152733	85	0.351213
11	101921129	18	1161171	85	0.351213
11	101921129	18	1163959	85	0.351213
11	101921129	18	1178069	85	0.351213
11	101921129	18	1180206	85	0.351213
11	101934867	18	1152733	85	0.322002
11	101934867	18	1161171	85	0.322002
11	101934867	18	1163959	85	0.322002
11	101934867	18	1178069	85	0.322002
11	101934867	18	1180206	85	0.322002
11	101936949	18	1152733	85	0.309197
11	101936949	18	1161171	85	0.309197
11	101936949	18	1163959	85	0.309197
11	101936949	18	1178069	85	0.309197
11	101936949	18	1180206	85	0.309197
11	101938491	18	1152733	85	0.309197
11	101938491	18	1161171	85	0.309197
11	101938491	18	1163959	85	0.309197
11	101938491	18	1178069	85	0.309197
11	101938491	18	1180206	85	0.309197
11	101944004	18	1152733	85	0.309197
11	101944004	18	1161171	85	0.309197
11	101944004	18	1163959	85	0.309197
11	101944004	18	1178069	85	0.309197
11	101944004	18	1180206	85	0.309197
11	101958965	18	1152733	85	0.309197
11	101958965	18	1161171	85	0.309197
11	101958965	18	1163959	85	0.309197
11	101958965	18	1178069	85	0.309197
11	101958965	18	1180206	85	0.309197
11	101982832	18	8902665	85	0.304058
11	102474474	18	5930506	85	0.301899
11	102867566	18	348060	85	0.325424
11	102883090	18	6555767	85	0.317052
11	102883094	18	6555767	85	0.317052
11	102884206	18	6555767	85	0.317052
11	102884965	18	6555767	85	0.317052
11	102885182	18	6555767	85	0.317052
11	102886493	18	6555767	85	0.317052
11	103447380	18	11613674	85	0.308902
11	103447429	18	11613674	85	0.308902
11	103448767	18	11613674	85	0.308902
11	103796407	18	9013973	85	0.367711
11	104338128	18	8197494	85	0.304959
11	104338664	18	8197494	85	0.304959
11	104341071	18	8197494	85	0.304959
11	104341878	18	8197494	85	0.304959
11	104342659	18	8197494	85	0.304959
11	104343914	18	8197494	85	0.304959
11	104350538	18	8197494	85	0.304959
11	104351005	18	8197494	85	0.304959
11	104352563	18	8197494	85	0.304959
11	104353738	18	8197494	85	0.304959
11	104355898	18	8197494	85	0.304959
11	104356788	18	4248908	85	0.343702
11	104356788	18	4254254	85	0.346125
11	104356788	18	4254965	85	0.317103
11	104356788	18	4259103	85	0.320871
11	104359492	18	8197494	85	0.304959
11	104360675	18	8197494	85	0.304959
11	104362810	18	8197494	85	0.304959
11	104363880	18	8197494	85	0.304959
11	104365945	18	8197494	85	0.304959
11	104366351	18	8197494	85	0.304959
11	104366352	18	8197494	85	0.304959
11	104369019	18	8197494	85	0.304959
11	104371343	18	8197494	85	0.304959
11	104371404	18	8197494	85	0.304959
11	104371760	18	8197494	85	0.304959
11	104372318	18	8197494	85	0.304959
11	104374661	18	8197494	85	0.304959
11	104377121	18	8197494	85	0.304959
11	104381453	18	8197494	85	0.304959
11	104381872	18	8197494	85	0.304959
11	104381886	18	8197494	85	0.304959
11	104381940	18	8197494	85	0.304959
11	104383850	18	8197494	85	0.304959
11	104385517	18	8197494	85	0.304959
11	104386722	18	8197494	85	0.304959
11	104387998	18	8197494	85	0.304959
11	104388237	18	8197494	85	0.304959
11	104391362	18	8197494	85	0.304959
11	104392603	18	8197494	85	0.304959
11	104394986	18	8197494	85	0.304959
11	104653578	18	4570831	85	0.314977
11	104656368	18	4570831	85	0.314977
11	104658383	18	4570831	85	0.314977
11	104659602	18	4570831	85	0.314977
11	104660610	18	4570831	85	0.314977
11	104660737	18	4570831	85	0.314977
11	104954625	18	3420236	85	0.310737
11	104954625	18	3421320	85	0.310737
11	105387125	18	355568	85	0.322052
11	105388925	18	355568	85	0.360004
11	105388925	18	356095	85	0.304942
11	105391317	18	2117883	85	0.304822
11	105392392	18	2117883	85	0.304822
11	106268125	18	10029205	85	0.30513
11	106664376	18	3640741	85	0.337398
11	106664376	18	3641354	85	0.337398
11	106767103	18	3078971	85	0.33945
11	106767455	18	3078971	85	0.33945
11	106780475	18	3078971	85	0.316798
11	106798981	18	3078971	85	0.3192
11	107066337	18	5122318	85	0.303107
11	107066337	18	5129913	85	0.303107
11	107068506	18	5122318	85	0.303107
11	107068506	18	5129913	85	0.303107
11	107129794	18	5112603	85	0.30346
11	107129794	18	5118706	85	0.316482
11	107129794	18	5122318	85	0.335638
11	107129794	18	5129913	85	0.335638
11	107380514	18	3189359	85	0.322807
11	107399326	18	11617235	85	0.32681
11	107399761	18	11617235	85	0.32681
11	107404508	18	11617235	85	0.322587
11	107407326	18	11617235	85	0.322587
11	107407637	18	11617235	85	0.316192
11	107408947	18	11617235	85	0.316192
11	83551140	18	25499015	85	0.327857
11	83551140	18	25499784	85	0.327857
11	83551140	18	25500650	85	0.327857
11	83563167	18	13421980	85	0.304822
11	84174325	18	14120589	85	0.311152
11	84343302	18	25487214	85	0.300291
11	84343302	18	25489309	85	0.300291
11	84343302	18	25489558	85	0.300291
11	84969802	18	22052559	85	0.302497
11	84969802	18	22053106	85	0.302497
11	84984715	18	27327983	85	0.313774
11	85024753	18	27327983	85	0.313774
11	86331065	18	28750920	85	0.308836
11	86331065	18	28753403	85	0.308836
11	86331065	18	28757992	85	0.303091
11	86416248	18	28388092	85	0.303714
11	86416248	18	28388656	85	0.300517
11	86416248	18	28388909	85	0.300517
11	86416248	18	28388999	85	0.300517
11	86416248	18	28390109	85	0.300517
11	86416248	18	28390156	85	0.300517
11	86416248	18	28390548	85	0.300517
11	86416248	18	28394027	85	0.306559
11	86435787	18	19403192	85	0.306781
11	86444757	18	19403192	85	0.306781
11	86445050	18	19403192	85	0.306781
11	86445140	18	19403192	85	0.306781
11	86446568	18	19403192	85	0.311958
11	86446969	18	19403192	85	0.311958
11	86447665	18	19403192	85	0.311958
11	86493562	18	30744067	85	0.303222
11	86948223	18	13934990	85	0.338768
11	86948223	18	13936687	85	0.338768
11	86952643	18	13934990	85	0.381592
11	86952643	18	13936687	85	0.381592
11	86960450	18	13934990	85	0.381592
11	86960450	18	13936687	85	0.381592
11	86962796	18	13934990	85	0.381592
11	86962796	18	13936687	85	0.381592
11	87071191	18	20635776	85	0.310369
11	87071191	18	20636390	85	0.310369
11	87071285	18	20635776	85	0.302583
11	87071285	18	20636390	85	0.302583
11	87074845	18	20635776	85	0.310369
11	87074845	18	20636390	85	0.310369
11	87074978	18	20635776	85	0.310369
11	87074978	18	20636390	85	0.310369
11	87076431	18	20635776	85	0.302583
11	87076431	18	20636390	85	0.302583
11	87079058	18	20635776	85	0.302583
11	87079058	18	20636390	85	0.302583
11	87079148	18	20635776	85	0.302583
11	87079148	18	20636390	85	0.302583
11	87080713	18	20635776	85	0.302583
11	87080713	18	20636390	85	0.302583
11	87083098	18	20635776	85	0.334717
11	87083098	18	20636390	85	0.334717
11	87085067	18	20635776	85	0.310369
11	87085067	18	20636390	85	0.310369
11	87088939	18	20635776	85	0.315944
11	87088939	18	20636390	85	0.315944
11	87092799	18	20635776	85	0.302583
11	87092799	18	20636390	85	0.302583
11	87094180	18	20635776	85	0.310369
11	87094180	18	20636390	85	0.310369
11	87096121	18	20635776	85	0.310369
11	87096121	18	20636390	85	0.310369
11	87097583	18	20635776	85	0.310369
11	87097583	18	20636390	85	0.310369
11	87106934	18	20635776	85	0.310369
11	87106934	18	20636390	85	0.310369
11	87111029	18	20635776	85	0.310369
11	87111029	18	20636390	85	0.310369
11	87117946	18	20635776	85	0.310369
11	87117946	18	20636390	85	0.310369
11	87119569	18	20635776	85	0.310369
11	87119569	18	20636390	85	0.310369
11	87222315	18	27160436	85	0.302361
11	87222315	18	27184881	85	0.352443
11	87222754	18	27184881	85	0.321698
11	87747798	18	25034847	85	0.304822
11	87777801	18	25034847	85	0.313432
11	87778746	18	25034847	85	0.313432
11	87781157	18	25034847	85	0.313432
11	87783455	18	25034847	85	0.313432
11	87970373	18	19794295	85	0.32713
11	88048774	18	14130972	85	0.331055
11	88049134	18	14130972	85	0.331055
11	88049848	18	14130972	85	0.331055
11	88050017	18	14130972	85	0.331055
11	88050053	18	14130972	85	0.331055
11	88050059	18	14130972	85	0.331055
11	88050378	18	14130972	85	0.331055
11	88050602	18	14130972	85	0.331055
11	88050865	18	14130972	85	0.331055
11	88051937	18	14130972	85	0.331055
11	88053991	18	14130972	85	0.331055
11	88054056	18	14130972	85	0.331055
11	88356902	18	30084767	85	0.344008
11	88359631	18	30084767	85	0.344008
11	88365453	18	30084767	85	0.344008
11	88366577	18	30084767	85	0.344008
11	88367042	18	30084767	85	0.344008
11	88372856	18	30084767	85	0.344008
11	88375412	18	30084767	85	0.344008
11	88375540	18	30084767	85	0.344008
11	88375561	18	30083384	85	0.303143
11	88375561	18	30084767	85	0.379474
11	88377285	18	30084767	85	0.344008
11	88377725	18	30084767	85	0.344008
11	88378023	18	30084767	85	0.344008
11	88379698	18	30084767	85	0.344008
11	88379708	18	30084767	85	0.344008
11	88380387	18	30084767	85	0.344008
11	88380618	18	30084767	85	0.344008
11	88382148	18	30084767	85	0.344008
11	88383613	18	30084767	85	0.344008
11	88384018	18	30084767	85	0.344008
11	88385076	18	30084767	85	0.344008
11	88393508	18	30084767	85	0.344008
11	88394691	18	30084767	85	0.344008
11	88395116	18	30084767	85	0.344008
11	88398974	18	30084767	85	0.310002
11	88399166	18	30084767	85	0.344008
11	88399742	18	30084767	85	0.344008
11	89055560	18	30088570	85	0.30739
11	89055560	18	30091940	85	0.30739
11	89083021	18	22741826	85	0.30148
11	89111444	18	14029191	85	0.302868
11	89214243	18	26744672	85	0.355936
11	89223931	18	26744672	85	0.328465
11	89224101	18	26744672	85	0.328465
11	89224131	18	26744672	85	0.328465
11	89224229	18	26744672	85	0.328465
11	89224326	18	26744672	85	0.328465
11	89498030	18	22368611	85	0.339837
11	89828681	18	27072986	85	0.303365
11	89841612	18	27863564	85	0.300939
11	89841612	18	27863568	85	0.300939
11	90073105	18	12743176	85	0.31046
11	90328796	18	13855661	85	0.331978
11	90332134	18	13855661	85	0.331978
11	90332647	18	13855661	85	0.330209
11	90332656	18	13855661	85	0.331978
11	90341581	18	13855661	85	0.331978
11	90341955	18	13855661	85	0.331978
11	90341968	18	13855661	85	0.331978
11	90343122	18	13855661	85	0.331978
11	90343259	18	13855661	85	0.331978
11	90344157	18	13855661	85	0.331978
11	90353659	18	13855661	85	0.31047
11	90356511	18	13855661	85	0.31047
11	90356581	18	13855661	85	0.31047
11	90357287	18	13855661	85	0.31047
11	90707324	18	23429850	85	0.32816
11	91311779	18	22322903	85	0.309021
11	91311800	18	22322903	85	0.309021
11	91323236	18	22322903	85	0.320374
11	91325671	18	22322903	85	0.320374
11	91330679	18	22322903	85	0.320374
11	91815622	18	28249992	85	0.318844
11	91819287	18	15371618	85	0.30183
11	92811776	18	12829503	85	0.313489
11	92812271	18	12829503	85	0.313489
11	92812273	18	12829503	85	0.313489
11	92813807	18	12829503	85	0.313489
11	92814071	18	12829503	85	0.313489
11	93323446	18	28721641	85	0.325066
11	93323446	18	28723089	85	0.325066
11	93323557	18	28721641	85	0.325066
11	93323557	18	28723089	85	0.325066
11	93489354	18	31786506	85	0.3129
11	93489354	18	31808724	85	0.316906
11	93489354	18	31826035	85	0.316906
11	93489354	18	31834848	85	0.316906
11	93489354	18	31842791	85	0.316906
11	93489354	18	31844449	85	0.316906
11	93489354	18	31849701	85	0.316906
11	93489354	18	31849718	85	0.316906
11	93489354	18	31854379	85	0.316906
11	93489354	18	31854387	85	0.316906
11	93489354	18	31854830	85	0.316906
11	93489354	18	31855047	85	0.316906
11	93489354	18	31857120	85	0.316906
11	93489354	18	31857630	85	0.316906
11	93489354	18	31862015	85	0.316906
11	93511638	18	31808724	85	0.300734
11	93511638	18	31826035	85	0.300734
11	93511638	18	31834848	85	0.300734
11	93511638	18	31842791	85	0.300734
11	93511638	18	31844449	85	0.300734
11	93511638	18	31849701	85	0.300734
11	93511638	18	31849718	85	0.300734
11	93511638	18	31854379	85	0.300734
11	93511638	18	31854387	85	0.300734
11	93511638	18	31854830	85	0.300734
11	93511638	18	31855047	85	0.300734
11	93511638	18	31857120	85	0.300734
11	93511638	18	31857630	85	0.300734
11	93511638	18	31862015	85	0.300734
11	94484431	18	28729933	85	0.303797
11	94484431	18	28729943	85	0.303797
11	94484431	18	28729947	85	0.303797
11	94484431	18	28732330	85	0.303797
11	94510220	18	28729197	85	0.301481
11	94510220	18	28729204	85	0.301481
11	94510220	18	28729323	85	0.301481
11	94510220	18	28729458	85	0.301481
11	94510220	18	28729576	85	0.301481
11	94510220	18	28729754	85	0.301481
11	94510220	18	28729933	85	0.322553
11	94510220	18	28729943	85	0.322553
11	94510220	18	28729947	85	0.322553
11	94510220	18	28730599	85	0.301481
11	94510220	18	28730634	85	0.301481
11	94510220	18	28730816	85	0.301481
11	94510220	18	28732330	85	0.322553
11	94514183	18	28729197	85	0.301481
11	94514183	18	28729204	85	0.301481
11	94514183	18	28729323	85	0.301481
11	94514183	18	28729458	85	0.301481
11	94514183	18	28729576	85	0.301481
11	94514183	18	28729754	85	0.301481
11	94514183	18	28729933	85	0.322553
11	94514183	18	28729943	85	0.322553
11	94514183	18	28729947	85	0.322553
11	94514183	18	28730599	85	0.301481
11	94514183	18	28730634	85	0.301481
11	94514183	18	28730816	85	0.301481
11	94514183	18	28732330	85	0.322553
11	94516072	18	28729933	85	0.303797
11	94516072	18	28729943	85	0.303797
11	94516072	18	28729947	85	0.303797
11	94516072	18	28732330	85	0.303797
11	94518743	18	28729933	85	0.303797
11	94518743	18	28729943	85	0.303797
11	94518743	18	28729947	85	0.303797
11	94518743	18	28732330	85	0.303797
11	94524034	18	28729933	85	0.303797
11	94524034	18	28729943	85	0.303797
11	94524034	18	28729947	85	0.303797
11	94524034	18	28732330	85	0.303797
11	94524336	18	28729933	85	0.303797
11	94524336	18	28729943	85	0.303797
11	94524336	18	28729947	85	0.303797
11	94524336	18	28732330	85	0.303797
11	94524721	18	28729933	85	0.303797
11	94524721	18	28729943	85	0.303797
11	94524721	18	28729947	85	0.303797
11	94524721	18	28732330	85	0.303797
11	94543482	18	28729933	85	0.303797
11	94543482	18	28729943	85	0.303797
11	94543482	18	28729947	85	0.303797
11	94543482	18	28732330	85	0.303797
11	94556220	18	28729933	85	0.303797
11	94556220	18	28729943	85	0.303797
11	94556220	18	28729947	85	0.303797
11	94556220	18	28732330	85	0.303797
11	94624485	18	14369933	85	0.300287
11	94624485	18	14370165	85	0.300287
11	94624485	18	14372155	85	0.300287
11	95184328	18	13533501	85	0.303192
11	95188894	18	21933905	85	0.307192
11	95188894	18	21951405	85	0.303531
11	95361938	18	20851947	85	0.302123
11	95361938	18	20852083	85	0.302123
11	95392809	18	13115707	85	0.307088
11	95438428	18	26366577	85	0.316496
11	95438428	18	26367583	85	0.316496
11	95438428	18	26386055	85	0.316496
11	95438428	18	26431358	85	0.316496
11	95438428	18	26432978	85	0.316496
11	95438428	18	26451038	85	0.316496
11	95438428	18	26458973	85	0.316496
11	95438428	18	26463832	85	0.316496
11	95438428	18	26483296	85	0.325326
11	95438574	18	26366577	85	0.316496
11	95438574	18	26367583	85	0.316496
11	95438574	18	26386055	85	0.316496
11	95438574	18	26431358	85	0.316496
11	95438574	18	26432978	85	0.316496
11	95438574	18	26451038	85	0.316496
11	95438574	18	26458973	85	0.316496
11	95438574	18	26463832	85	0.316496
11	95438574	18	26483296	85	0.325326
11	95442336	18	26366577	85	0.316496
11	95442336	18	26367583	85	0.316496
11	95442336	18	26386055	85	0.316496
11	95442336	18	26431358	85	0.316496
11	95442336	18	26432978	85	0.316496
11	95442336	18	26451038	85	0.316496
11	95442336	18	26458973	85	0.316496
11	95442336	18	26463832	85	0.316496
11	95442336	18	26483296	85	0.325326
11	95447258	18	26366577	85	0.316496
11	95447258	18	26367583	85	0.316496
11	95447258	18	26386055	85	0.316496
11	95447258	18	26431358	85	0.316496
11	95447258	18	26432978	85	0.316496
11	95447258	18	26451038	85	0.316496
11	95447258	18	26458973	85	0.316496
11	95447258	18	26463832	85	0.316496
11	95447258	18	26483296	85	0.325326
11	95448927	18	26366577	85	0.316496
11	95448927	18	26367583	85	0.316496
11	95448927	18	26386055	85	0.316496
11	95448927	18	26431358	85	0.316496
11	95448927	18	26432978	85	0.316496
11	95448927	18	26451038	85	0.316496
11	95448927	18	26458973	85	0.316496
11	95448927	18	26463832	85	0.316496
11	95448927	18	26483296	85	0.325326
11	95452407	18	26366577	85	0.316496
11	95452407	18	26367583	85	0.316496
11	95452407	18	26386055	85	0.316496
11	95452407	18	26431358	85	0.316496
11	95452407	18	26432978	85	0.316496
11	95452407	18	26451038	85	0.316496
11	95452407	18	26458973	85	0.316496
11	95452407	18	26463832	85	0.316496
11	95452407	18	26483296	85	0.325326
11	95452517	18	26366577	85	0.316496
11	95452517	18	26367583	85	0.316496
11	95452517	18	26386055	85	0.316496
11	95452517	18	26431358	85	0.316496
11	95452517	18	26432978	85	0.316496
11	95452517	18	26451038	85	0.316496
11	95452517	18	26458973	85	0.316496
11	95452517	18	26463832	85	0.316496
11	95452517	18	26483296	85	0.325326
11	95455695	18	26366577	85	0.316496
11	95455695	18	26367583	85	0.316496
11	95455695	18	26386055	85	0.316496
11	95455695	18	26431358	85	0.316496
11	95455695	18	26432978	85	0.316496
11	95455695	18	26451038	85	0.316496
11	95455695	18	26458973	85	0.316496
11	95455695	18	26463832	85	0.316496
11	95455695	18	26483296	85	0.325326
11	95458852	18	26366577	85	0.316496
11	95458852	18	26367583	85	0.316496
11	95458852	18	26386055	85	0.316496
11	95458852	18	26431358	85	0.316496
11	95458852	18	26432978	85	0.316496
11	95458852	18	26451038	85	0.316496
11	95458852	18	26458973	85	0.316496
11	95458852	18	26463832	85	0.316496
11	95458852	18	26483296	85	0.325326
11	95975409	18	12089697	85	0.304629
11	96577406	18	23225897	85	0.319396
11	96577406	18	23230745	85	0.319396
11	96577406	18	23231060	85	0.319396
11	96577406	18	23235948	85	0.329401
11	96577406	18	23237465	85	0.319396
11	96577406	18	23240548	85	0.329401
11	96577406	18	23258877	85	0.329401
11	96577406	18	23260824	85	0.329401
11	96577406	18	23281103	85	0.355049
11	96577406	18	23289084	85	0.355049
11	96976494	18	29738111	85	0.302521
11	96987080	18	19685338	85	0.355922
11	96987080	18	19694234	85	0.313075
11	96987080	18	19694372	85	0.326583
11	96987080	18	19695719	85	0.313075
11	96987080	18	19696409	85	0.313075
11	96987080	18	19698308	85	0.313075
11	96987080	18	19698548	85	0.313075
11	96987080	18	19705103	85	0.313075
11	96987080	18	19705913	85	0.313075
11	96987080	18	19706850	85	0.313075
11	96987080	18	19707798	85	0.313075
11	96987080	18	19708472	85	0.313075
11	96991461	18	19685338	85	0.355922
11	96991461	18	19694234	85	0.313075
11	96991461	18	19694372	85	0.326583
11	96991461	18	19695719	85	0.313075
11	96991461	18	19696409	85	0.313075
11	96991461	18	19698308	85	0.313075
11	96991461	18	19698548	85	0.313075
11	96991461	18	19705103	85	0.313075
11	96991461	18	19705913	85	0.313075
11	96991461	18	19706850	85	0.313075
11	96991461	18	19707798	85	0.313075
11	96991461	18	19708472	85	0.313075
11	97029297	18	27322160	85	0.302763
11	97029297	18	27323756	85	0.302763
11	97029297	18	27326014	85	0.302763
11	97039819	18	19685338	85	0.355922
11	97039819	18	19694234	85	0.313075
11	97039819	18	19694372	85	0.326583
11	97039819	18	19695719	85	0.313075
11	97039819	18	19696409	85	0.313075
11	97039819	18	19698308	85	0.313075
11	97039819	18	19698548	85	0.313075
11	97039819	18	19705103	85	0.313075
11	97039819	18	19705913	85	0.313075
11	97039819	18	19706850	85	0.313075
11	97039819	18	19707798	85	0.313075
11	97039819	18	19708472	85	0.313075
11	97039891	18	19685338	85	0.355922
11	97039891	18	19694234	85	0.313075
11	97039891	18	19694372	85	0.326583
11	97039891	18	19695719	85	0.313075
11	97039891	18	19696409	85	0.313075
11	97039891	18	19698308	85	0.313075
11	97039891	18	19698548	85	0.313075
11	97039891	18	19705103	85	0.313075
11	97039891	18	19705913	85	0.313075
11	97039891	18	19706850	85	0.313075
11	97039891	18	19707798	85	0.313075
11	97039891	18	19708472	85	0.313075
11	97105936	18	20009114	85	0.31828
11	97402719	18	14789747	85	0.314855
11	97402719	18	14792687	85	0.314855
11	97402719	18	14794964	85	0.314855
11	97402719	18	14795955	85	0.314855
11	97402719	18	14796056	85	0.314855
11	97402719	18	14799678	85	0.314855
11	97402719	18	14809456	85	0.314855
11	97402719	18	14818895	85	0.314855
11	97402719	18	14827954	85	0.314855
11	97402719	18	14828544	85	0.314855
11	97402719	18	14832858	85	0.314855
11	97402719	18	14833831	85	0.314855
11	97402719	18	14834610	85	0.314855
11	97402719	18	14837246	85	0.314855
11	97402719	18	14845526	85	0.314855
11	97402719	18	14850237	85	0.314855
11	97402719	18	14852502	85	0.314855
11	97402719	18	14854671	85	0.314855
11	97402719	18	14859818	85	0.314855
11	97402719	18	14864663	85	0.314855
11	97402719	18	14864875	85	0.330192
11	97402719	18	14865216	85	0.314855
11	97402719	18	14865618	85	0.314855
11	97402719	18	14866400	85	0.314855
11	97402719	18	14866911	85	0.330192
11	97402719	18	14867017	85	0.314855
11	97402719	18	14870466	85	0.330192
11	97402719	18	14873383	85	0.330192
11	97402719	18	14875599	85	0.330192
11	97402719	18	14877578	85	0.330192
11	97402719	18	14878964	85	0.330192
11	97402719	18	14884479	85	0.330192
11	97402719	18	14887258	85	0.330192
11	97402719	18	14892153	85	0.330192
11	97402719	18	14895337	85	0.330192
11	97428217	18	23233397	85	0.30115
11	97717608	18	29140167	85	0.335938
11	97720165	18	29140167	85	0.30882
11	97757994	18	21971165	85	0.311017
11	97913154	18	27221381	85	0.313553
11	97914888	18	27221381	85	0.313553
11	97916972	18	27221381	85	0.303016
11	97917013	18	27221381	85	0.303016
11	97917025	18	27221381	85	0.313553
11	97917043	18	27221381	85	0.303016
11	97917247	18	27221381	85	0.303016
11	97917287	18	27221381	85	0.303016
11	97917293	18	27221381	85	0.303016
11	97917344	18	27221381	85	0.303016
11	97917407	18	27221381	85	0.303016
11	98405146	18	22134812	85	0.317614
11	98581002	18	24094388	85	0.326583
11	98582145	18	24094388	85	0.326583
11	98583246	18	24094388	85	0.326583
11	98586193	18	24094388	85	0.326583
11	98588288	18	24094388	85	0.326583
11	98589417	18	24094388	85	0.326583
11	98590539	18	24094388	85	0.326583
11	98590831	18	24094388	85	0.326583
11	98591788	18	24094388	85	0.326583
11	98811159	18	12089697	85	0.318663
11	99573913	18	29789165	85	0.306419
11	99604134	18	19414270	85	0.314721
11	99757404	18	28678782	85	0.350538
11	99939338	18	29754787	85	0.30101
11	100053636	18	13263824	85	0.305285
11	100054028	18	14294024	85	0.300228
11	100127345	18	28322750	85	0.307765
11	100127345	18	28322938	85	0.307765
11	100280110	18	19931385	85	0.312915
11	100308599	18	28020752	85	0.311625
11	100311168	18	28026924	85	0.311656
11	100319916	18	28020752	85	0.311625
11	100561690	18	30324979	85	0.30284
11	100561690	18	30326405	85	0.30284
11	100561690	18	30328641	85	0.30284
11	100565175	18	30324979	85	0.30284
11	100565175	18	30326405	85	0.30284
11	100565175	18	30328641	85	0.30284
11	100565639	18	30324979	85	0.30284
11	100565639	18	30326405	85	0.30284
11	100565639	18	30328641	85	0.30284
11	100565716	18	30324979	85	0.30284
11	100565716	18	30326405	85	0.30284
11	100565716	18	30328641	85	0.30284
11	100567053	18	30324979	85	0.30284
11	100567053	18	30326405	85	0.30284
11	100567053	18	30328641	85	0.30284
11	100567921	18	30324979	85	0.30284
11	100567921	18	30326405	85	0.30284
11	100567921	18	30328641	85	0.30284
11	100568365	18	30324979	85	0.30284
11	100568365	18	30326405	85	0.30284
11	100568365	18	30328641	85	0.30284
11	100570292	18	30324979	85	0.30284
11	100570292	18	30326405	85	0.30284
11	100570292	18	30328641	85	0.30284
11	100570730	18	30324979	85	0.30284
11	100570730	18	30326405	85	0.30284
11	100570730	18	30328641	85	0.30284
11	100573201	18	30324979	85	0.30284
11	100573201	18	30326405	85	0.30284
11	100573201	18	30328641	85	0.30284
11	100573465	18	30324979	85	0.30284
11	100573465	18	30326405	85	0.30284
11	100573465	18	30328641	85	0.30284
11	100578089	18	30324979	85	0.302868
11	100578089	18	30326405	85	0.302868
11	100578089	18	30328641	85	0.302868
11	100887598	18	19694372	85	0.316286
11	101197276	18	28662776	85	0.310774
11	101759242	18	28730067	85	0.330223
11	101989196	18	20530562	85	0.315242
11	102213120	18	22317857	85	0.310179
11	102213120	18	22318581	85	0.310179
11	102213120	18	22319284	85	0.310179
11	102213120	18	22319726	85	0.310179
11	102213120	18	22319879	85	0.310179
11	102213120	18	22321778	85	0.310179
11	102213120	18	22321836	85	0.310179
11	102213120	18	22322135	85	0.310179
11	102213120	18	22322230	85	0.310179
11	102213120	18	22323086	85	0.310179
11	102213120	18	22323367	85	0.310179
11	102213120	18	22323412	85	0.310179
11	102213131	18	22317857	85	0.310179
11	102213131	18	22318581	85	0.310179
11	102213131	18	22319284	85	0.310179
11	102213131	18	22319726	85	0.310179
11	102213131	18	22319879	85	0.310179
11	102213131	18	22321778	85	0.310179
11	102213131	18	22321836	85	0.310179
11	102213131	18	22322135	85	0.310179
11	102213131	18	22322230	85	0.310179
11	102213131	18	22323086	85	0.310179
11	102213131	18	22323367	85	0.310179
11	102213131	18	22323412	85	0.310179
11	102602073	18	23207105	85	0.314319
11	102602074	18	23207105	85	0.314319
11	103361875	18	24049888	85	0.305295
11	103362157	18	24049888	85	0.305295
11	103362881	18	24049888	85	0.305295
11	103366804	18	24049888	85	0.305295
11	103373544	18	30138732	85	0.305592
11	103373544	18	30142189	85	0.305592
11	103373544	18	30144304	85	0.305592
11	103376063	18	30138732	85	0.305592
11	103376063	18	30142189	85	0.305592
11	103376063	18	30144304	85	0.305592
11	103376448	18	30138732	85	0.300604
11	103376448	18	30142189	85	0.300604
11	103376448	18	30144304	85	0.300604
11	103378565	18	30138732	85	0.300604
11	103378565	18	30142189	85	0.300604
11	103378565	18	30144304	85	0.300604
11	103378776	18	30138732	85	0.305592
11	103378776	18	30142189	85	0.305592
11	103378776	18	30144304	85	0.305592
11	103378954	18	30138732	85	0.300604
11	103378954	18	30142189	85	0.300604
11	103378954	18	30144304	85	0.300604
11	103379628	18	30138732	85	0.300604
11	103379628	18	30142189	85	0.300604
11	103379628	18	30144304	85	0.300604
11	103390674	18	24049888	85	0.301973
11	103649989	18	22294174	85	0.334717
11	103664580	18	22294174	85	0.310369
11	103665276	18	22294174	85	0.342467
11	103677183	18	22294174	85	0.315944
11	103679831	18	22294174	85	0.348964
11	103683034	18	22294174	85	0.315944
11	103685653	18	22294174	85	0.315944
11	103685704	18	22294174	85	0.315944
11	103703939	18	22294174	85	0.315944
11	103707152	18	22294174	85	0.334717
11	103709648	18	22294174	85	0.315944
11	106262357	18	22699465	85	0.310278
11	106566114	18	13528981	85	0.307195
11	106567636	18	13528981	85	0.307195
11	106570055	18	13528981	85	0.307195
11	106571155	18	13528981	85	0.307195
11	106995579	18	23875952	85	0.323831
11	107074955	18	21600619	85	0.306066
11	107090187	18	24849260	85	0.30544
11	107130209	18	26844033	85	0.316399
11	107132505	18	26844033	85	0.327762
11	107134005	18	26844033	85	0.31489
11	81637131	18	48294731	85	0.313958
11	81654090	18	33130894	85	0.355175
11	81672073	18	34984071	85	0.301388
11	81672073	18	34985748	85	0.301388
11	81672073	18	34986560	85	0.301388
11	81672073	18	34987355	85	0.301388
11	81672073	18	34987560	85	0.301388
11	81672073	18	34987565	85	0.301388
11	81672073	18	34987605	85	0.301388
11	81672073	18	34987894	85	0.301388
11	81672073	18	34988515	85	0.301388
11	81672073	18	34988580	85	0.301388
11	81672565	18	34984071	85	0.373328
11	81672565	18	34985748	85	0.373328
11	81672565	18	34986560	85	0.373328
11	81672565	18	34987355	85	0.373328
11	81672565	18	34987560	85	0.373328
11	81672565	18	34987565	85	0.373328
11	81672565	18	34987605	85	0.373328
11	81672565	18	34987894	85	0.373328
11	81672565	18	34988515	85	0.373328
11	81672565	18	34988580	85	0.373328
11	81679834	18	45571301	85	0.36486
11	81679834	18	45571517	85	0.350152
11	81679834	18	45573819	85	0.326079
11	81679834	18	45574392	85	0.303959
11	81679834	18	45574580	85	0.303959
11	81679834	18	45575181	85	0.303959
11	81680587	18	34984071	85	0.353236
11	81680587	18	34985748	85	0.353236
11	81680587	18	34986560	85	0.353236
11	81680587	18	34987355	85	0.353236
11	81680587	18	34987560	85	0.353236
11	81680587	18	34987565	85	0.353236
11	81680587	18	34987605	85	0.353236
11	81680587	18	34987894	85	0.353236
11	81680587	18	34988422	85	0.310471
11	81680587	18	34988515	85	0.353236
11	81680587	18	34988580	85	0.353236
11	81793488	18	45571517	85	0.306892
11	81797854	18	45571517	85	0.306892
11	81798079	18	45571517	85	0.306892
11	81807349	18	45571517	85	0.306892
11	82411635	18	46515896	85	0.301197
11	82412215	18	46515896	85	0.301197
11	82412298	18	46515896	85	0.301197
11	82412597	18	46515896	85	0.301197
11	83241694	18	43322191	85	0.306206
11	83241694	18	43322643	85	0.306206
11	83248783	18	43322191	85	0.306206
11	83248783	18	43322643	85	0.306206
11	83739523	18	43881224	85	0.312083
11	83746440	18	43881224	85	0.30855
11	83748148	18	43881224	85	0.312083
11	83749083	18	43881224	85	0.312083
11	84155173	18	37997945	85	0.30264
11	84155173	18	37999290	85	0.304359
11	85696506	18	45821931	85	0.30284
11	85708119	18	45821931	85	0.30284
11	85710137	18	45821931	85	0.30284
11	85718139	18	45821931	85	0.30284
11	85718261	18	45821931	85	0.30284
11	85719160	18	45821931	85	0.30284
11	85723638	18	45821931	85	0.30284
11	85728953	18	45821931	85	0.30284
11	85738608	18	45821931	85	0.30284
11	85738610	18	45821931	85	0.30284
11	85738612	18	45821931	85	0.30284
11	85738613	18	45821931	85	0.30284
11	85749066	18	45821931	85	0.30284
11	85759874	18	45821931	85	0.30284
11	85761307	18	45821931	85	0.30284
11	85772853	18	45821931	85	0.30284
11	85773556	18	45821931	85	0.30284
11	85776098	18	45821931	85	0.30284
11	86603490	18	47070627	85	0.300728
11	86610247	18	47070627	85	0.305078
11	86612869	18	47070627	85	0.306196
11	86750681	18	35708900	85	0.303445
11	86750681	18	35710611	85	0.303445
11	86750681	18	35713595	85	0.303445
11	86751139	18	35708900	85	0.303445
11	86751139	18	35710611	85	0.303445
11	86751139	18	35713595	85	0.303445
11	86997657	18	49387112	85	0.300405
11	86997657	18	49387396	85	0.300405
11	86997657	18	49398238	85	0.300405
11	87029424	18	36980970	85	0.367883
11	87029424	18	36985009	85	0.345537
11	87029424	18	37582388	85	0.310572
11	87029424	18	37586676	85	0.310572
11	87029424	18	37590239	85	0.310572
11	87034002	18	36980970	85	0.367883
11	87034002	18	36985009	85	0.345537
11	87034002	18	37582388	85	0.310572
11	87034002	18	37586676	85	0.310572
11	87034002	18	37590239	85	0.310572
11	87035958	18	36980970	85	0.303531
11	87035959	18	36980970	85	0.303531
11	87411966	18	36218878	85	0.304413
11	87411966	18	36263802	85	0.364357
11	87799379	18	34889182	85	0.334925
11	87799379	18	34891623	85	0.309826
11	87799379	18	34893956	85	0.309826
11	87799379	18	34894698	85	0.31542
11	87799379	18	34896140	85	0.31542
11	87799379	18	34899939	85	0.31542
11	87805266	18	34889182	85	0.31637
11	87805416	18	34889182	85	0.31637
11	87805436	18	34889182	85	0.31637
11	87805872	18	34889182	85	0.31637
11	87805950	18	34883601	85	0.300753
11	87805950	18	34883985	85	0.300753
11	87805950	18	34884980	85	0.300753
11	87805950	18	34885027	85	0.300753
11	87805950	18	34889182	85	0.353186
11	87805950	18	34891623	85	0.326824
11	87805950	18	34893956	85	0.326824
11	87805950	18	34894698	85	0.33173
11	87805950	18	34896140	85	0.33173
11	87805950	18	34899939	85	0.33173
11	87807383	18	34889182	85	0.31637
11	87808990	18	34883601	85	0.300753
11	87808990	18	34883985	85	0.300753
11	87808990	18	34884980	85	0.300753
11	87808990	18	34885027	85	0.300753
11	87808990	18	34889182	85	0.353186
11	87808990	18	34891623	85	0.326824
11	87808990	18	34893956	85	0.326824
11	87808990	18	34894698	85	0.33173
11	87808990	18	34896140	85	0.33173
11	87808990	18	34899939	85	0.33173
11	87811409	18	34889182	85	0.31637
11	87814021	18	34883601	85	0.300753
11	87814021	18	34883985	85	0.300753
11	87814021	18	34884980	85	0.300753
11	87814021	18	34885027	85	0.300753
11	87814021	18	34889182	85	0.353186
11	87814021	18	34891623	85	0.326824
11	87814021	18	34893956	85	0.326824
11	87814021	18	34894698	85	0.33173
11	87814021	18	34896140	85	0.33173
11	87814021	18	34899939	85	0.33173
11	87815164	18	34883601	85	0.300753
11	87815164	18	34883985	85	0.300753
11	87815164	18	34884980	85	0.300753
11	87815164	18	34885027	85	0.300753
11	87815164	18	34889182	85	0.353186
11	87815164	18	34891623	85	0.326824
11	87815164	18	34893956	85	0.326824
11	87815164	18	34894698	85	0.33173
11	87815164	18	34896140	85	0.33173
11	87815164	18	34899939	85	0.33173
11	87816832	18	34883601	85	0.300753
11	87816832	18	34883985	85	0.300753
11	87816832	18	34884980	85	0.300753
11	87816832	18	34885027	85	0.300753
11	87816832	18	34889182	85	0.353186
11	87816832	18	34891623	85	0.326824
11	87816832	18	34893956	85	0.326824
11	87816832	18	34894698	85	0.33173
11	87816832	18	34896140	85	0.33173
11	87816832	18	34899939	85	0.33173
11	87970373	18	44335147	85	0.306653
11	87970373	18	44337407	85	0.306653
11	87970373	18	44337562	85	0.306653
11	88353010	18	33356887	85	0.316556
11	88353010	18	33396001	85	0.301689
11	88359567	18	33356887	85	0.316556
11	88359567	18	33396001	85	0.301689
11	88361736	18	33356887	85	0.359589
11	88361736	18	33358759	85	0.323629
11	88361736	18	33396001	85	0.349195
11	88362235	18	33356887	85	0.316556
11	88362235	18	33396001	85	0.301689
11	88363121	18	33356887	85	0.316556
11	88363121	18	33396001	85	0.301689
11	88365504	18	33356887	85	0.389548
11	88365504	18	33358759	85	0.349121
11	88365504	18	33396001	85	0.416105
11	88366903	18	33356887	85	0.359589
11	88366903	18	33358759	85	0.323629
11	88366903	18	33396001	85	0.349195
11	88367322	18	33356887	85	0.359589
11	88367322	18	33358759	85	0.323629
11	88367322	18	33396001	85	0.349195
11	88367350	18	33356887	85	0.389548
11	88367350	18	33358759	85	0.349121
11	88367350	18	33396001	85	0.416105
11	88369356	18	33356887	85	0.389548
11	88369356	18	33358759	85	0.349121
11	88369356	18	33396001	85	0.416105
11	88369454	18	48876159	85	0.301108
11	88371828	18	33356887	85	0.389548
11	88371828	18	33358759	85	0.349121
11	88371828	18	33396001	85	0.416105
11	88380718	18	33356887	85	0.359589
11	88380718	18	33358759	85	0.323629
11	88380718	18	33396001	85	0.349195
11	88395574	18	33356887	85	0.389548
11	88395574	18	33358759	85	0.349121
11	88395574	18	33396001	85	0.416105
11	88680947	18	46443160	85	0.310578
11	88680947	18	46443298	85	0.310578
11	88879915	18	39548330	85	0.310721
11	88879915	18	39613190	85	0.339383
11	89733695	18	38349975	85	0.310438
11	89733695	18	38350180	85	0.310438
11	89733695	18	38350831	85	0.310438
11	89733695	18	38352159	85	0.310438
11	89733695	18	38352394	85	0.310438
11	89733695	18	38352404	85	0.310438
11	89733695	18	38353915	85	0.310438
11	89733695	18	38358866	85	0.310438
11	89733695	18	38359810	85	0.310438
11	89733695	18	38360861	85	0.310438
11	89733695	18	38362174	85	0.310438
11	89733695	18	38362311	85	0.310438
11	89733695	18	38364243	85	0.310438
11	89733695	18	38366286	85	0.310438
11	90342999	18	34956548	85	0.313432
11	90342999	18	34994803	85	0.313432
11	90355145	18	34956548	85	0.313432
11	90355145	18	34994803	85	0.313432
11	90731253	18	43193105	85	0.317169
11	90772302	18	43193105	85	0.30853
11	90990256	18	36736898	85	0.308407
11	90990257	18	36736898	85	0.308407
11	91092634	18	34431277	85	0.343695
11	91092634	18	34436370	85	0.343695
11	91092634	18	34493651	85	0.343695
11	91092634	18	34623161	85	0.343695
11	91092634	18	34738404	85	0.343695
11	91135305	18	33878083	85	0.304975
11	91238912	18	35009554	85	0.325489
11	91247389	18	35009554	85	0.325489
11	91719062	18	44322320	85	0.311628
11	91979887	18	49681615	85	0.303049
11	92653194	18	32530254	85	0.306594
11	93324241	18	33545092	85	0.328024
11	93324241	18	33605817	85	0.39103
11	93345679	18	33545092	85	0.327778
11	93345679	18	33605817	85	0.335448
11	93350574	18	33545092	85	0.327778
11	93350574	18	33605817	85	0.335448
11	93355437	18	33545092	85	0.327778
11	93355437	18	33605817	85	0.335448
11	93363217	18	33545092	85	0.327778
11	93363217	18	33605817	85	0.335448
11	93367998	18	33545092	85	0.327778
11	93367998	18	33605817	85	0.335448
11	93371676	18	33605817	85	0.310568
11	93376252	18	33605817	85	0.31896
11	93377577	18	33605817	85	0.310568
11	93378303	18	33605817	85	0.310568
11	93382548	18	33605817	85	0.310568
11	93387293	18	33605817	85	0.310568
11	93391060	18	33605817	85	0.310568
11	93521258	18	33885091	85	0.321839
11	93562810	18	36542223	85	0.333007
11	93777929	18	36140702	85	0.322724
11	93777929	18	36162251	85	0.320752
11	93910080	18	43888147	85	0.308364
11	94140272	18	48334827	85	0.300273
11	94498275	18	33104984	85	0.305243
11	94501849	18	33104984	85	0.32129
11	94539045	18	33104984	85	0.305945
11	94570034	18	33104984	85	0.305945
11	94572714	18	33104984	85	0.305945
11	95102183	18	48610697	85	0.327858
11	95102183	18	48621891	85	0.366736
11	95103950	18	48610697	85	0.327858
11	95103950	18	48621891	85	0.366736
11	95105304	18	48610697	85	0.339606
11	95105304	18	48621891	85	0.374086
11	95109072	18	48610697	85	0.341257
11	95109072	18	48621891	85	0.378265
11	95110685	18	48610697	85	0.341257
11	95110685	18	48621891	85	0.378265
11	95116254	18	48610697	85	0.341257
11	95116254	18	48621891	85	0.378265
11	95125216	18	48621891	85	0.338951
11	95129135	18	48621891	85	0.338951
11	95201954	18	43215416	85	0.300444
11	95203939	18	43215416	85	0.300444
11	95205732	18	43215416	85	0.300444
11	95767644	18	32162203	85	0.34775
11	95981067	18	46467136	85	0.321282
11	96175277	18	46302976	85	0.311772
11	96175789	18	46302976	85	0.311772
11	96521854	18	32061578	85	0.325786
11	96751771	18	49468220	85	0.328202
11	96751771	18	49469368	85	0.328202
11	96751771	18	49469766	85	0.315287
11	96783303	18	49433577	85	0.301907
11	96783303	18	49442920	85	0.301907
11	96786990	18	49433577	85	0.301907
11	96786990	18	49442920	85	0.301907
11	96788419	18	49433577	85	0.301907
11	96788419	18	49442920	85	0.301907
11	96789892	18	49468220	85	0.30439
11	96789892	18	49469368	85	0.30439
11	96812157	18	35305514	85	0.350567
11	96812357	18	35305514	85	0.350567
11	96816990	18	35305514	85	0.313108
11	97029297	18	34064516	85	0.332813
11	97030690	18	34064516	85	0.315399
11	97041332	18	34064516	85	0.341483
11	97041332	18	34066736	85	0.30313
11	97046707	18	34064516	85	0.358157
11	97046707	18	34066736	85	0.300291
11	97047836	18	34064516	85	0.358157
11	97047836	18	34066736	85	0.300291
11	97116715	18	47145202	85	0.328953
11	97116715	18	47146735	85	0.303654
11	97124078	18	47145202	85	0.302132
11	97177253	18	46136402	85	0.320853
11	97922049	18	47232862	85	0.318483
11	97922049	18	47239274	85	0.318483
11	97922143	18	47232862	85	0.318483
11	97922143	18	47239274	85	0.318483
11	97963055	18	46816178	85	0.302583
11	98215958	18	49079955	85	0.318193
11	98215958	18	49082455	85	0.318193
11	98215958	18	49083091	85	0.318193
11	98225168	18	49079955	85	0.303925
11	98225168	18	49082455	85	0.303925
11	98225168	18	49083091	85	0.303925
11	98225928	18	49079955	85	0.303925
11	98225928	18	49082455	85	0.303925
11	98225928	18	49083091	85	0.303925
11	98229261	18	49079955	85	0.303925
11	98229261	18	49082455	85	0.303925
11	98229261	18	49083091	85	0.303925
11	98233115	18	49079955	85	0.309989
11	98233115	18	49082455	85	0.309989
11	98233115	18	49083091	85	0.309989
11	98233341	18	49079955	85	0.320286
11	98233341	18	49082455	85	0.320286
11	98233341	18	49083091	85	0.320286
11	98348440	18	38609618	85	0.323514
11	98784491	18	39821637	85	0.316501
11	98784491	18	39823381	85	0.315086
11	98784491	18	39825243	85	0.315086
11	98784491	18	39825978	85	0.315086
11	98784495	18	39821637	85	0.316501
11	98784495	18	39823381	85	0.315086
11	98784495	18	39825243	85	0.315086
11	98784495	18	39825978	85	0.315086
11	99592471	18	35648108	85	0.361285
11	99592471	18	35657429	85	0.361285
11	99592471	18	35669145	85	0.33421
11	99593039	18	35648108	85	0.337708
11	99593039	18	35657429	85	0.337708
11	99593039	18	35669145	85	0.3149
11	99721588	18	38115069	85	0.331026
11	99726186	18	38115069	85	0.331026
11	99762870	18	38609618	85	0.371312
11	99762870	18	38636850	85	0.317052
11	99762870	18	38645027	85	0.317052
11	99762870	18	38650884	85	0.317052
11	99775112	18	38609618	85	0.316669
11	99776237	18	38609618	85	0.336237
11	99776448	18	40481419	85	0.313384
11	99776511	18	38609618	85	0.336237
11	99780715	18	38609618	85	0.357184
11	99780715	18	38636850	85	0.313324
11	99780715	18	38645027	85	0.313324
11	99780715	18	38650884	85	0.313324
11	100067963	18	34882741	85	0.303575
11	100067963	18	34887882	85	0.303575
11	100172235	18	46593709	85	0.330591
11	100191572	18	44754651	85	0.304638
11	100191572	18	44757226	85	0.304638
11	100191572	18	44758665	85	0.304638
11	100191572	18	44760901	85	0.304638
11	100191572	18	44762307	85	0.304638
11	100191572	18	44762408	85	0.304638
11	100191572	18	44763994	85	0.304638
11	100191572	18	44765469	85	0.304638
11	100191572	18	44765943	85	0.304638
11	100191572	18	44768009	85	0.304638
11	100191572	18	44768024	85	0.304638
11	100191572	18	44769534	85	0.304638
11	100191572	18	44770746	85	0.304638
11	100191572	18	44771481	85	0.304638
11	100191572	18	44772368	85	0.304638
11	100191572	18	44772371	85	0.304638
11	100191572	18	44784700	85	0.304638
11	100191572	18	44786818	85	0.304638
11	100191572	18	44786869	85	0.304638
11	100191572	18	44787498	85	0.304638
11	100191572	18	44787789	85	0.304638
11	100191572	18	44788234	85	0.304638
11	100191572	18	44788274	85	0.304638
11	100191572	18	44788439	85	0.304638
11	100191572	18	44788908	85	0.304638
11	100191572	18	44790343	85	0.304638
11	100191572	18	44792445	85	0.304638
11	100191572	18	44792636	85	0.304638
11	100191572	18	44793419	85	0.304638
11	100191572	18	44795621	85	0.304638
11	100191572	18	44796323	85	0.304638
11	100191572	18	44797159	85	0.304638
11	100191572	18	44797697	85	0.304638
11	100191572	18	44798139	85	0.304638
11	100191572	18	44799028	85	0.304638
11	100195015	18	44746997	85	0.300322
11	100195015	18	44754651	85	0.339374
11	100195015	18	44757226	85	0.339374
11	100195015	18	44758665	85	0.339374
11	100195015	18	44760901	85	0.339374
11	100195015	18	44762307	85	0.339374
11	100195015	18	44762408	85	0.339374
11	100195015	18	44763994	85	0.339374
11	100195015	18	44765469	85	0.339374
11	100195015	18	44765943	85	0.339374
11	100195015	18	44766353	85	0.324231
11	100195015	18	44768009	85	0.339374
11	100195015	18	44768024	85	0.339374
11	100195015	18	44769534	85	0.339374
11	100195015	18	44770746	85	0.339374
11	100195015	18	44771481	85	0.339374
11	100195015	18	44772368	85	0.339374
11	100195015	18	44772371	85	0.339374
11	100195015	18	44784700	85	0.339374
11	100195015	18	44786818	85	0.339374
11	100195015	18	44786869	85	0.339374
11	100195015	18	44787498	85	0.339374
11	100195015	18	44787789	85	0.339374
11	100195015	18	44788234	85	0.339374
11	100195015	18	44788274	85	0.339374
11	100195015	18	44788439	85	0.339374
11	100195015	18	44788908	85	0.339374
11	100195015	18	44790343	85	0.339374
11	100195015	18	44792445	85	0.339374
11	100195015	18	44792636	85	0.339374
11	100195015	18	44793419	85	0.339374
11	100195015	18	44795621	85	0.339374
11	100195015	18	44796323	85	0.339374
11	100195015	18	44797159	85	0.339374
11	100195015	18	44797697	85	0.339374
11	100195015	18	44798139	85	0.339374
11	100195015	18	44799028	85	0.339374
11	100195015	18	44800515	85	0.315379
11	100197507	18	44746997	85	0.321937
11	100197507	18	44754651	85	0.361546
11	100197507	18	44757226	85	0.361546
11	100197507	18	44758665	85	0.361546
11	100197507	18	44760901	85	0.361546
11	100197507	18	44762307	85	0.361546
11	100197507	18	44762408	85	0.361546
11	100197507	18	44763994	85	0.361546
11	100197507	18	44765469	85	0.361546
11	100197507	18	44765943	85	0.361546
11	100197507	18	44766353	85	0.344606
11	100197507	18	44768009	85	0.361546
11	100197507	18	44768024	85	0.361546
11	100197507	18	44769534	85	0.361546
11	100197507	18	44770746	85	0.361546
11	100197507	18	44771481	85	0.361546
11	100197507	18	44772368	85	0.361546
11	100197507	18	44772371	85	0.361546
11	100197507	18	44784700	85	0.361546
11	100197507	18	44786818	85	0.361546
11	100197507	18	44786869	85	0.361546
11	100197507	18	44787498	85	0.361546
11	100197507	18	44787789	85	0.361546
11	100197507	18	44788234	85	0.361546
11	100197507	18	44788274	85	0.361546
11	100197507	18	44788439	85	0.361546
11	100197507	18	44788908	85	0.361546
11	100197507	18	44790343	85	0.361546
11	100197507	18	44792445	85	0.361546
11	100197507	18	44792636	85	0.361546
11	100197507	18	44793419	85	0.361546
11	100197507	18	44795621	85	0.361546
11	100197507	18	44796323	85	0.361546
11	100197507	18	44797159	85	0.361546
11	100197507	18	44797697	85	0.361546
11	100197507	18	44798139	85	0.361546
11	100197507	18	44799028	85	0.361546
11	100197507	18	44800515	85	0.338869
11	100200316	18	44746997	85	0.300829
11	100200316	18	44754651	85	0.339795
11	100200316	18	44757226	85	0.339795
11	100200316	18	44758665	85	0.339795
11	100200316	18	44760901	85	0.339795
11	100200316	18	44762307	85	0.339795
11	100200316	18	44762408	85	0.339795
11	100200316	18	44763994	85	0.339795
11	100200316	18	44765469	85	0.339795
11	100200316	18	44765943	85	0.339795
11	100200316	18	44766353	85	0.323081
11	100200316	18	44768009	85	0.339795
11	100200316	18	44768024	85	0.339795
11	100200316	18	44769534	85	0.339795
11	100200316	18	44770746	85	0.339795
11	100200316	18	44771481	85	0.339795
11	100200316	18	44772368	85	0.339795
11	100200316	18	44772371	85	0.339795
11	100200316	18	44784700	85	0.339795
11	100200316	18	44786818	85	0.339795
11	100200316	18	44786869	85	0.339795
11	100200316	18	44787498	85	0.339795
11	100200316	18	44787789	85	0.339795
11	100200316	18	44788234	85	0.339795
11	100200316	18	44788274	85	0.339795
11	100200316	18	44788439	85	0.339795
11	100200316	18	44788908	85	0.339795
11	100200316	18	44790343	85	0.339795
11	100200316	18	44792445	85	0.339795
11	100200316	18	44792636	85	0.339795
11	100200316	18	44793419	85	0.339795
11	100200316	18	44795621	85	0.339795
11	100200316	18	44796323	85	0.339795
11	100200316	18	44797159	85	0.339795
11	100200316	18	44797697	85	0.339795
11	100200316	18	44798139	85	0.339795
11	100200316	18	44799028	85	0.339795
11	100200316	18	44800515	85	0.317503
11	100652016	18	45889283	85	0.307422
11	101766771	18	39292617	85	0.312328
11	101766771	18	39296267	85	0.312328
11	101766771	18	39297159	85	0.312328
11	101766771	18	39297417	85	0.312328
11	101766771	18	39302636	85	0.312328
11	101766771	18	39304518	85	0.312328
11	101766771	18	39315412	85	0.312328
11	101766771	18	39315471	85	0.312328
11	101766771	18	39319201	85	0.312328
11	101766771	18	39320960	85	0.312328
11	102146540	18	45621779	85	0.321171
11	102146540	18	45622748	85	0.321171
11	102146540	18	45625023	85	0.321171
11	102148520	18	45621779	85	0.316553
11	102148520	18	45622748	85	0.316553
11	102148520	18	45625023	85	0.316553
11	102356911	18	49786402	85	0.306306
11	102875026	18	33662343	85	0.319783
11	102885698	18	33662343	85	0.319783
11	103219230	18	33662343	85	0.322155
11	104035558	18	49866388	85	0.337563
11	104035607	18	49866388	85	0.337563
11	104035635	18	49866388	85	0.337563
11	104035686	18	49866388	85	0.337563
11	104035794	18	49866388	85	0.337563
11	104035834	18	49866388	85	0.337563
11	104036408	18	49866388	85	0.337563
11	104036544	18	49866388	85	0.337563
11	104036858	18	49866388	85	0.337563
11	104037788	18	49866388	85	0.337563
11	104037940	18	49866388	85	0.337563
11	104038020	18	49866388	85	0.337563
11	104038075	18	49866388	85	0.337563
11	104038189	18	49866388	85	0.337563
11	104038227	18	49866388	85	0.337563
11	104039076	18	49866388	85	0.337563
11	104039156	18	49866388	85	0.337563
11	104039498	18	49866388	85	0.337563
11	104040140	18	49866388	85	0.337563
11	104040308	18	49866388	85	0.337563
11	104041034	18	49866388	85	0.337563
11	104041435	18	49866388	85	0.337563
11	104041520	18	49866388	85	0.337563
11	104041611	18	49866388	85	0.337563
11	104041803	18	49866388	85	0.337563
11	104041891	18	49866388	85	0.337563
11	104223281	18	49225941	85	0.302965
11	104223281	18	49226132	85	0.302965
11	104320346	18	42722098	85	0.313432
11	104320346	18	42724136	85	0.313432
11	104320346	18	42726439	85	0.313432
11	104320346	18	42726607	85	0.313432
11	104320346	18	42727416	85	0.313432
11	104320346	18	42728474	85	0.313432
11	104320346	18	42728785	85	0.313432
11	104320346	18	42729083	85	0.313432
11	104320346	18	42729397	85	0.313432
11	104320346	18	42734850	85	0.313432
11	104320346	18	42740388	85	0.313432
11	104320346	18	42741840	85	0.313432
11	104320346	18	42744104	85	0.313432
11	104320346	18	42746289	85	0.313432
11	104320346	18	42749006	85	0.313432
11	104320346	18	42749725	85	0.313432
11	104320346	18	42749916	85	0.313432
11	104320346	18	42750121	85	0.313432
11	104320346	18	42750232	85	0.313432
11	104320346	18	42750373	85	0.313432
11	104320346	18	42753074	85	0.313432
11	104320346	18	42753633	85	0.313432
11	104320346	18	42754240	85	0.313432
11	104370201	18	36676167	85	0.302716
11	104370201	18	36687949	85	0.302716
11	104370201	18	36697278	85	0.302716
11	104370201	18	36700756	85	0.302716
11	104370201	18	36703940	85	0.302716
11	104370201	18	36705630	85	0.302716
11	104370201	18	36710597	85	0.302716
11	104370201	18	36716391	85	0.302716
11	104370201	18	36717211	85	0.302716
11	104370201	18	36719331	85	0.302716
11	104370201	18	36720067	85	0.302716
11	104370201	18	36720845	85	0.302716
11	104370201	18	36724374	85	0.302716
11	104370201	18	36727777	85	0.302716
11	104370201	18	36728158	85	0.302716
11	104370201	18	36728814	85	0.302716
11	104370201	18	36733190	85	0.302716
11	104370201	18	36734891	85	0.302716
11	104370201	18	36736139	85	0.316774
11	106811908	18	49178803	85	0.309983
11	107132603	18	39298720	85	0.31395
11	107267623	18	37541917	85	0.300121
11	81939289	18	52726817	85	0.305222
11	81943277	18	52726817	85	0.305222
11	81956791	18	52726817	85	0.305222
11	81975510	18	52726817	85	0.305222
11	81975661	18	52726817	85	0.305222
11	81976335	18	52726817	85	0.305222
11	81978840	18	52726817	85	0.305222
11	81982131	18	52726817	85	0.305222
11	82187768	18	63721965	85	0.329129
11	82204380	18	63721965	85	0.329129
11	82205584	18	63721579	85	0.311156
11	82205584	18	63721965	85	0.346088
11	82205584	18	63722436	85	0.311156
11	82205584	18	63731164	85	0.32981
11	82215219	18	63721965	85	0.324553
11	82370525	18	64194989	85	0.305141
11	83214455	18	59356533	85	0.333621
11	83261334	18	54727411	85	0.308268
11	83261334	18	54727726	85	0.310398
11	83261383	18	54727411	85	0.308268
11	83261383	18	54727726	85	0.310398
11	83261397	18	54727411	85	0.308268
11	83261397	18	54727726	85	0.310398
11	83261454	18	54727411	85	0.308268
11	83261454	18	54727726	85	0.310398
11	83261659	18	54727411	85	0.308268
11	83261659	18	54727726	85	0.310398
11	83261682	18	54727411	85	0.308268
11	83261682	18	54727726	85	0.310398
11	83261712	18	54727411	85	0.308268
11	83261712	18	54727726	85	0.310398
11	83261851	18	54727411	85	0.322186
11	83261851	18	54727726	85	0.325591
11	83262013	18	54727411	85	0.308268
11	83262013	18	54727726	85	0.310398
11	83262326	18	54727411	85	0.308268
11	83262326	18	54727726	85	0.310398
11	83262376	18	54727411	85	0.308268
11	83262376	18	54727726	85	0.310398
11	83262633	18	54727411	85	0.308268
11	83262633	18	54727726	85	0.310398
11	83326979	18	54727726	85	0.335792
11	83326979	18	54751788	85	0.304421
11	83326979	18	54752706	85	0.304421
11	83326979	18	54753361	85	0.306148
11	83329764	18	54727726	85	0.333457
11	83527538	18	55831161	85	0.316116
11	83549911	18	51961757	85	0.328788
11	83549911	18	51961816	85	0.328788
11	83549911	18	51962431	85	0.328788
11	83549911	18	51962527	85	0.328788
11	83549911	18	51962541	85	0.306418
11	83549911	18	51964568	85	0.306418
11	83572226	18	55969940	85	0.375408
11	84511401	18	58295611	85	0.312826
11	84511401	18	58295885	85	0.312826
11	85404138	18	54622003	85	0.374272
11	85404138	18	54625568	85	0.353389
11	85404138	18	54629211	85	0.353389
11	85404138	18	54634382	85	0.353389
11	85404138	18	54634784	85	0.362174
11	85404138	18	54634938	85	0.353389
11	85404138	18	54636213	85	0.348602
11	85404138	18	54636345	85	0.348602
11	85404138	18	54636671	85	0.348602
11	85404138	18	54638361	85	0.367517
11	85404138	18	54638427	85	0.367517
11	85404138	18	54640402	85	0.367517
11	85404138	18	54640410	85	0.35311
11	85404138	18	54640934	85	0.367517
11	85404138	18	54642600	85	0.367517
11	85404138	18	54647801	85	0.338795
11	85407939	18	54636213	85	0.307033
11	85407939	18	54636345	85	0.307033
11	85407939	18	54636671	85	0.307033
11	85408832	18	54636213	85	0.307033
11	85408832	18	54636345	85	0.307033
11	85408832	18	54636671	85	0.307033
11	85423200	18	54636213	85	0.307033
11	85423200	18	54636345	85	0.307033
11	85423200	18	54636671	85	0.307033
11	85427450	18	54636213	85	0.307033
11	85427450	18	54636345	85	0.307033
11	85427450	18	54636671	85	0.307033
11	85689712	18	54855817	85	0.30696
11	85689712	18	54865336	85	0.30696
11	85690531	18	54855817	85	0.30696
11	85690531	18	54865336	85	0.30696
11	85917505	18	54815252	85	0.318303
11	85917505	18	54815706	85	0.318303
11	85917698	18	54815252	85	0.318303
11	85917698	18	54815706	85	0.318303
11	85917808	18	54815252	85	0.318303
11	85917808	18	54815706	85	0.318303
11	86003791	18	57547040	85	0.304246
11	86005113	18	53930280	85	0.312335
11	86283537	18	63906678	85	0.335983
11	86284968	18	63906678	85	0.335983
11	86477731	18	58314947	85	0.306323
11	86477731	18	58315037	85	0.306323
11	86478125	18	58314947	85	0.306323
11	86478125	18	58315037	85	0.306323
11	86625222	18	56646910	85	0.305609
11	86625222	18	56649467	85	0.305609
11	87222315	18	63628067	85	0.325222
11	88008844	18	56303425	85	0.398829
11	88664608	18	64708741	85	0.317844
11	88731228	18	61733823	85	0.331917
11	88731228	18	61736549	85	0.331917
11	88731228	18	61737629	85	0.331917
11	88731228	18	61738586	85	0.331917
11	88731228	18	61738876	85	0.331917
11	88731228	18	61739039	85	0.331917
11	88731228	18	61739423	85	0.331917
11	88731228	18	61739514	85	0.331917
11	88731228	18	61739645	85	0.331917
11	88731228	18	61740598	85	0.331917
11	88731228	18	61741130	85	0.331917
11	88731228	18	61741786	85	0.331917
11	88731228	18	61742659	85	0.331917
11	88731228	18	61746056	85	0.331917
11	88732956	18	61733823	85	0.331917
11	88732956	18	61736549	85	0.331917
11	88732956	18	61737629	85	0.331917
11	88732956	18	61738586	85	0.331917
11	88732956	18	61738876	85	0.331917
11	88732956	18	61739039	85	0.331917
11	88732956	18	61739423	85	0.331917
11	88732956	18	61739514	85	0.331917
11	88732956	18	61739645	85	0.331917
11	88732956	18	61740598	85	0.331917
11	88732956	18	61741130	85	0.331917
11	88732956	18	61741786	85	0.331917
11	88732956	18	61742659	85	0.331917
11	88732956	18	61746056	85	0.331917
11	88734147	18	61733823	85	0.331682
11	88734147	18	61736549	85	0.331682
11	88734147	18	61737629	85	0.331682
11	88734147	18	61738586	85	0.331682
11	88734147	18	61738876	85	0.331682
11	88734147	18	61739039	85	0.331682
11	88734147	18	61739423	85	0.331682
11	88734147	18	61739514	85	0.331682
11	88734147	18	61739645	85	0.331682
11	88734147	18	61740598	85	0.331682
11	88734147	18	61741130	85	0.331682
11	88734147	18	61741786	85	0.331682
11	88734147	18	61742659	85	0.331682
11	88734147	18	61746056	85	0.331682
11	88734948	18	61515419	85	0.305729
11	88736164	18	61733823	85	0.331917
11	88736164	18	61736549	85	0.331917
11	88736164	18	61737629	85	0.331917
11	88736164	18	61738586	85	0.331917
11	88736164	18	61738876	85	0.331917
11	88736164	18	61739039	85	0.331917
11	88736164	18	61739423	85	0.331917
11	88736164	18	61739514	85	0.331917
11	88736164	18	61739645	85	0.331917
11	88736164	18	61740598	85	0.331917
11	88736164	18	61741130	85	0.331917
11	88736164	18	61741786	85	0.331917
11	88736164	18	61742659	85	0.331917
11	88736164	18	61746056	85	0.331917
11	88854086	18	59573752	85	0.309495
11	88854086	18	59574193	85	0.309495
11	88854086	18	59575951	85	0.309495
11	88865741	18	53141791	85	0.313982
11	88866193	18	53141791	85	0.313982
11	88866539	18	53141791	85	0.313982
11	88869457	18	53141791	85	0.313982
11	88870195	18	53141791	85	0.313982
11	88870925	18	53141791	85	0.313982
11	88872014	18	53141791	85	0.313982
11	89938615	18	57644880	85	0.321312
11	89938615	18	57645901	85	0.321312
11	89938615	18	57656255	85	0.321312
11	89954223	18	57637350	85	0.301275
11	89954223	18	57638625	85	0.301275
11	89956588	18	57637350	85	0.320945
11	89956588	18	57638625	85	0.320945
11	89956588	18	57641363	85	0.313902
11	90199016	18	60068125	85	0.312977
11	90382090	18	56842988	85	0.319941
11	90395697	18	56842988	85	0.372648
11	90401500	18	56842988	85	0.372648
11	90508350	18	56842988	85	0.315671
11	91238152	18	55138556	85	0.308988
11	91238152	18	55138950	85	0.308988
11	91238152	18	55139007	85	0.308988
11	91238152	18	55141134	85	0.308988
11	91239003	18	60127788	85	0.313432
11	91239003	18	60128991	85	0.313432
11	91247119	18	60127788	85	0.338914
11	91247119	18	60128991	85	0.338914
11	91303730	18	53797279	85	0.310246
11	91313236	18	53797279	85	0.310246
11	91316501	18	53797279	85	0.310246
11	91386296	18	58690905	85	0.322401
11	91891635	18	55423424	85	0.316062
11	91893058	18	55423424	85	0.316062
11	91894909	18	55423424	85	0.316062
11	92475854	18	61943615	85	0.32768
11	92475854	18	61944236	85	0.310196
11	92475854	18	61944893	85	0.32768
11	92475854	18	61947733	85	0.326382
11	93297394	18	62213695	85	0.300291
11	93297394	18	62238374	85	0.300291
11	93297394	18	62240126	85	0.300291
11	93299848	18	62213695	85	0.300291
11	93299848	18	62238374	85	0.300291
11	93299848	18	62240126	85	0.300291
11	93303335	18	62213695	85	0.300291
11	93303335	18	62238374	85	0.300291
11	93303335	18	62240126	85	0.300291
11	93304504	18	62213695	85	0.300291
11	93304504	18	62238374	85	0.300291
11	93304504	18	62240126	85	0.300291
11	93306176	18	62213695	85	0.300291
11	93306176	18	62238374	85	0.300291
11	93306176	18	62240126	85	0.300291
11	93793135	18	63955174	85	0.326506
11	93793135	18	63961258	85	0.315968
11	93793135	18	63972550	85	0.338348
11	94452755	18	58777928	85	0.303831
11	94462311	18	58927515	85	0.303246
11	94648299	18	54813988	85	0.309601
11	94658963	18	54813988	85	0.30732
11	94693165	18	62414171	85	0.305518
11	94693764	18	62414171	85	0.305518
11	94693880	18	62414171	85	0.305518
11	94700381	18	62414171	85	0.305518
11	95004327	18	63204060	85	0.318261
11	95004328	18	63204060	85	0.318261
11	95185564	18	62287846	85	0.309285
11	95461711	18	61148149	85	0.317582
11	95463499	18	61148149	85	0.310906
11	95463567	18	61148149	85	0.304542
11	95771057	18	54941029	85	0.356529
11	95932830	18	56154072	85	0.308041
11	95932830	18	56154305	85	0.308041
11	96003567	18	60037800	85	0.344014
11	96003567	18	60038237	85	0.344014
11	96762382	18	59172286	85	0.371241
11	96829897	18	59172286	85	0.350879
11	97276542	18	57053094	85	0.310278
11	97558762	18	58180723	85	0.329698
11	97562707	18	58180723	85	0.323049
11	97575293	18	58180723	85	0.300713
11	97583104	18	58180723	85	0.322481
11	97594766	18	58180723	85	0.309039
11	97595842	18	58180723	85	0.358435
11	97650416	18	58319701	85	0.305075
11	97651995	18	58319701	85	0.305075
11	97653106	18	58319701	85	0.305075
11	97653387	18	58319701	85	0.305075
11	97653548	18	58319701	85	0.305075
11	97655274	18	58319701	85	0.305075
11	97655378	18	58319701	85	0.305075
11	97655565	18	58319701	85	0.305075
11	97657653	18	58319701	85	0.30781
11	97658774	18	58319701	85	0.33668
11	97660579	18	58319701	85	0.331546
11	97660667	18	58319701	85	0.331546
11	97665438	18	58319701	85	0.32506
11	97886292	18	63964449	85	0.312188
11	97886292	18	63964451	85	0.312188
11	97886292	18	63966000	85	0.312188
11	97886292	18	63972141	85	0.312188
11	97886292	18	63972678	85	0.339343
11	98133264	18	58232581	85	0.315704
11	98289728	18	58389305	85	0.308418
11	98300503	18	58389305	85	0.308418
11	98319196	18	58389305	85	0.308418
11	98437865	18	64088671	85	0.323538
11	98462127	18	57677712	85	0.322155
11	98468465	18	57677712	85	0.360369
11	98469260	18	57677712	85	0.360369
11	98470357	18	57677712	85	0.360369
11	98470473	18	57677712	85	0.360369
11	98824859	18	64576422	85	0.303069
11	98829200	18	64576422	85	0.303069
11	98844754	18	64576422	85	0.303069
11	99798895	18	52448840	85	0.317103
11	99798895	18	52459888	85	0.317103
11	99798895	18	52460347	85	0.317103
11	99799375	18	52448840	85	0.317103
11	99799375	18	52459888	85	0.317103
11	99799375	18	52460347	85	0.317103
11	99853598	18	54223299	85	0.330614
11	100467250	18	61047235	85	0.303132
11	100485169	18	53724571	85	0.302769
11	100512210	18	53724571	85	0.310783
11	100512376	18	53724571	85	0.332571
11	100514407	18	53724571	85	0.332571
11	100516134	18	53724571	85	0.332571
11	100520546	18	53724571	85	0.332571
11	100542550	18	53724571	85	0.326642
11	100720889	18	51596681	85	0.314756
11	100734010	18	51596681	85	0.322447
11	101012207	18	53284364	85	0.319941
11	101012207	18	53287579	85	0.319941
11	101012207	18	53323215	85	0.319941
11	101012207	18	53340994	85	0.319941
11	101012207	18	53373471	85	0.319941
11	101012207	18	53385936	85	0.319941
11	101046369	18	53284364	85	0.319941
11	101046369	18	53287579	85	0.319941
11	101046369	18	53323215	85	0.319941
11	101046369	18	53340994	85	0.319941
11	101046369	18	53373471	85	0.319941
11	101046369	18	53385936	85	0.319941
11	101080579	18	59496737	85	0.34334
11	101163148	18	61091718	85	0.341269
11	101163148	18	61092452	85	0.341269
11	101163148	18	61095621	85	0.341269
11	101163148	18	61095861	85	0.341269
11	101163148	18	61097404	85	0.341269
11	101163148	18	61097938	85	0.341269
11	101163148	18	61099075	85	0.341269
11	101163148	18	61100589	85	0.306807
11	101163228	18	61091718	85	0.341269
11	101163228	18	61092452	85	0.341269
11	101163228	18	61095621	85	0.341269
11	101163228	18	61095861	85	0.341269
11	101163228	18	61097404	85	0.341269
11	101163228	18	61097938	85	0.341269
11	101163228	18	61099075	85	0.341269
11	101163228	18	61100589	85	0.306807
11	101173125	18	62414023	85	0.308991
11	101615148	18	57762904	85	0.304705
11	101704810	18	57762904	85	0.304705
11	101708233	18	57762904	85	0.304705
11	101747912	18	57762904	85	0.302239
11	101747912	18	57765895	85	0.300787
11	101747912	18	57766142	85	0.300787
11	102135427	18	57265935	85	0.313163
11	102570215	18	59192808	85	0.319579
11	102570548	18	57715132	85	0.310568
11	102578214	18	59192808	85	0.31008
11	102579682	18	59192808	85	0.31008
11	102600324	18	63429906	85	0.300072
11	102600324	18	63430340	85	0.300072
11	102600324	18	63434280	85	0.303926
11	102600324	18	63435457	85	0.303926
11	102602073	18	56840731	85	0.338946
11	102602074	18	56840731	85	0.338946
11	103356114	18	63896899	85	0.306043
11	103657821	18	57765124	85	0.300608
11	104012127	18	55880008	85	0.312007
11	104218532	18	65141337	85	0.325075
11	105513262	18	52872706	85	0.307633
11	105513262	18	52872882	85	0.307633
11	105550936	18	52872706	85	0.307633
11	105550936	18	52872882	85	0.307633
11	105555845	18	52872706	85	0.307633
11	105555845	18	52872882	85	0.307633
11	105649158	18	59217504	85	0.306418
11	106026519	18	59365941	85	0.303052
11	106026519	18	59367439	85	0.303052
11	106026519	18	59367685	85	0.303052
11	106160544	18	57353198	85	0.333662
11	106160544	18	57353683	85	0.333662
11	106160544	18	57361257	85	0.37868
11	106160544	18	57361552	85	0.37868
11	106170481	18	52327921	85	0.304251
11	106170481	18	52333632	85	0.304251
11	106170481	18	52339174	85	0.304251
11	106170481	18	52340665	85	0.304251
11	106170481	18	52340668	85	0.304251
11	106170481	18	52342195	85	0.304251
11	106170481	18	52342645	85	0.304251
11	106170481	18	52343190	85	0.304251
11	106170481	18	52343222	85	0.304251
11	106170481	18	52343461	85	0.304251
11	106170481	18	52343531	85	0.304251
11	106170481	18	52343665	85	0.304251
11	106170481	18	52345865	85	0.304251
11	106170481	18	52346359	85	0.304251
11	106170481	18	52347228	85	0.304251
11	106170481	18	52347838	85	0.304251
11	106170481	18	52347938	85	0.304251
11	106170481	18	52348082	85	0.304251
11	106170481	18	52348893	85	0.304251
11	106170481	18	52349733	85	0.304251
11	106170481	18	52350175	85	0.304251
11	106170481	18	52350709	85	0.304251
11	106170481	18	52351465	85	0.304251
11	106349421	18	59499152	85	0.315186
11	106355471	18	59499152	85	0.335495
11	106356961	18	59499152	85	0.323479
11	106360036	18	59499152	85	0.357573
11	106371710	18	59499152	85	0.315186
11	81655635	18	74434598	85	0.305777
11	81656604	18	65815806	85	0.394521
11	81694100	18	74810658	85	0.305471
11	82075288	18	69393421	85	0.308758
11	82105077	18	69393421	85	0.308758
11	82167757	18	69393421	85	0.308758
11	82186900	18	69393421	85	0.308758
11	82192243	18	69393421	85	0.308758
11	82243847	18	70973683	85	0.306538
11	82265471	18	75096287	85	0.30203
11	82292694	18	65677937	85	0.30056
11	82292694	18	65678705	85	0.30056
11	82292694	18	65680850	85	0.30056
11	82852752	18	74784709	85	0.3073
11	82852752	18	74785906	85	0.354333
11	82855409	18	74784709	85	0.3073
11	82855409	18	74785906	85	0.354333
11	82857351	18	74784709	85	0.3073
11	82857351	18	74785906	85	0.354333
11	82857431	18	74785906	85	0.31375
11	82857442	18	74785906	85	0.31375
11	82865640	18	74785906	85	0.327958
11	82866228	18	74785906	85	0.327958
11	83232751	18	75798065	85	0.300515
11	83279208	18	71039196	85	0.32134
11	83279836	18	71039196	85	0.32134
11	83292394	18	71039196	85	0.32134
11	83293454	18	71039196	85	0.32134
11	83293489	18	71039196	85	0.32134
11	83293547	18	71039196	85	0.32134
11	83309706	18	71039196	85	0.313767
11	83310805	18	71039196	85	0.32134
11	83311701	18	71039196	85	0.313767
11	83312499	18	71039196	85	0.313767
11	83313133	18	71039196	85	0.32134
11	83313402	18	71039196	85	0.32134
11	83313673	18	71039196	85	0.32134
11	83313875	18	71039196	85	0.32134
11	83315064	18	71039196	85	0.32134
11	83316269	18	71039196	85	0.313767
11	83318572	18	71039196	85	0.307314
11	83881962	18	73975983	85	0.337563
11	83888670	18	73975983	85	0.316071
11	83979042	18	71332791	85	0.302315
11	83979042	18	71336296	85	0.302315
11	84155173	18	73533574	85	0.313039
11	84155173	18	73533620	85	0.313039
11	84336651	18	77390921	85	0.304571
11	84336651	18	77392544	85	0.304571
11	84414863	18	77565620	85	0.315682
11	84555967	18	68083281	85	0.30288
11	84852589	18	72062934	85	0.323081
11	84884749	18	72062934	85	0.311496
11	85920209	18	70735306	85	0.30401
11	85920267	18	70735306	85	0.30401
11	85921138	18	70735306	85	0.30401
11	85921526	18	70735306	85	0.30401
11	85922174	18	70735306	85	0.30401
11	85923102	18	70735306	85	0.30401
11	85924380	18	70735306	85	0.30401
11	85924395	18	70735306	85	0.30401
11	85924785	18	70735306	85	0.30401
11	85925055	18	70735306	85	0.30401
11	85925379	18	70735306	85	0.30401
11	85925532	18	70735306	85	0.30401
11	85926808	18	70735306	85	0.30401
11	85927442	18	70735306	85	0.30401
11	85928739	18	70735306	85	0.30401
11	85928976	18	70735306	85	0.30401
11	85929323	18	70735306	85	0.30401
11	85930445	18	70735306	85	0.30401
11	86415669	18	71509106	85	0.416162
11	86622822	18	70874914	85	0.310071
11	86622976	18	70874914	85	0.310071
11	86876828	18	69953189	85	0.335121
11	86876848	18	69953189	85	0.335121
11	87234216	18	73679656	85	0.316189
11	87234393	18	73679656	85	0.318048
11	87235473	18	73679656	85	0.318048
11	87235545	18	73679656	85	0.318048
11	87235574	18	73679656	85	0.355192
11	87235574	18	73681575	85	0.306811
11	87235574	18	73682944	85	0.306811
11	87235732	18	73679656	85	0.318048
11	87235792	18	73679656	85	0.318048
11	87235904	18	73679656	85	0.318048
11	87235954	18	73679656	85	0.318048
11	87236206	18	73679656	85	0.318048
11	87236345	18	73679656	85	0.318048
11	87236376	18	73679656	85	0.318048
11	87237245	18	73679656	85	0.318048
11	87237273	18	73679656	85	0.318048
11	87237304	18	73679656	85	0.318048
11	87237587	18	73679656	85	0.318048
11	87237667	18	73679656	85	0.318048
11	87237704	18	73679656	85	0.318048
11	87237769	18	73679656	85	0.318048
11	87237778	18	73679656	85	0.318048
11	87237859	18	73679656	85	0.318048
11	87237883	18	73679656	85	0.318048
11	87238207	18	73679656	85	0.318048
11	87238462	18	73679656	85	0.318048
11	87238719	18	73679656	85	0.318048
11	87239161	18	73679656	85	0.318048
11	87239408	18	73679656	85	0.318048
11	87239704	18	73679656	85	0.318048
11	87239884	18	73679656	85	0.318048
11	87239939	18	73679656	85	0.318048
11	87240106	18	73679656	85	0.318048
11	87240323	18	73679656	85	0.318048
11	87240475	18	73679656	85	0.318048
11	87240764	18	73679656	85	0.318048
11	87265266	18	73679656	85	0.300379
11	87272940	18	73679656	85	0.318048
11	87274970	18	73679656	85	0.318048
11	87280962	18	73679656	85	0.32319
11	87298225	18	73679656	85	0.34198
11	87428270	18	77810767	85	0.300787
11	87428270	18	77814690	85	0.300787
11	87428270	18	77814702	85	0.300787
11	87428270	18	77814855	85	0.300787
11	87428270	18	77815138	85	0.300787
11	87428270	18	77817172	85	0.300787
11	87428270	18	77819315	85	0.300787
11	87428270	18	77819643	85	0.300787
11	87428270	18	77820018	85	0.300787
11	87428270	18	77820172	85	0.300787
11	87428270	18	77820400	85	0.300787
11	87428270	18	77822213	85	0.300787
11	87428270	18	77822951	85	0.300787
11	87437914	18	68086617	85	0.306428
11	87437914	18	68087078	85	0.311251
11	87437914	18	68091496	85	0.309767
11	87608204	18	75195519	85	0.315642
11	87608204	18	75204974	85	0.315642
11	87608362	18	75195519	85	0.315642
11	87608362	18	75204974	85	0.315642
11	87614912	18	75195519	85	0.315642
11	87614912	18	75204974	85	0.315642
11	87751099	18	72362891	85	0.3304
11	87778448	18	70495488	85	0.303885
11	87778448	18	70495532	85	0.303885
11	87778448	18	70495664	85	0.303885
11	87781001	18	70495488	85	0.312793
11	87781001	18	70495532	85	0.312793
11	87781001	18	70495664	85	0.312793
11	87801857	18	70495488	85	0.317444
11	87801857	18	70495532	85	0.317444
11	87801857	18	70495664	85	0.317444
11	87802341	18	70495488	85	0.318633
11	87802341	18	70495532	85	0.318633
11	87802341	18	70495664	85	0.318633
11	87805472	18	70495488	85	0.317444
11	87805472	18	70495532	85	0.317444
11	87805472	18	70495664	85	0.317444
11	87807189	18	70495488	85	0.318633
11	87807189	18	70495532	85	0.318633
11	87807189	18	70495664	85	0.318633
11	87807687	18	70495488	85	0.317444
11	87807687	18	70495532	85	0.317444
11	87807687	18	70495664	85	0.317444
11	87808350	18	70495488	85	0.318633
11	87808350	18	70495532	85	0.318633
11	87808350	18	70495664	85	0.318633
11	87812176	18	70495488	85	0.318633
11	87812176	18	70495532	85	0.318633
11	87812176	18	70495664	85	0.318633
11	87815435	18	70495488	85	0.317444
11	87815435	18	70495532	85	0.317444
11	87815435	18	70495664	85	0.317444
11	88617894	18	68484819	85	0.305785
11	88617894	18	68487863	85	0.326701
11	88675942	18	68484819	85	0.324114
11	89211370	18	66127907	85	0.333177
11	89211370	18	66128255	85	0.319435
11	89211370	18	66128513	85	0.319435
11	89221572	18	66127907	85	0.304422
11	90388813	18	73002415	85	0.303221
11	90388813	18	73008417	85	0.303221
11	90908683	18	76838565	85	0.302293
11	90908683	18	76863649	85	0.302293
11	90908683	18	76887194	85	0.302293
11	90908683	18	76951730	85	0.313627
11	90908683	18	76954482	85	0.302293
11	91207459	18	71377446	85	0.39575
11	92188498	18	73883485	85	0.300156
11	92188498	18	73885908	85	0.300156
11	92188498	18	73887018	85	0.300156
11	92188498	18	73887183	85	0.300156
11	92793568	18	69341773	85	0.300407
11	92820094	18	70961594	85	0.307101
11	92905679	18	76451028	85	0.325324
11	93287504	18	76049608	85	0.315178
11	93293727	18	76047103	85	0.31468
11	93588311	18	69216685	85	0.3004
11	93596925	18	68860748	85	0.322861
11	93605934	18	68858988	85	0.323538
11	93605934	18	68859336	85	0.323538
11	93605934	18	68860748	85	0.369047
11	93610080	18	68858988	85	0.323538
11	93610080	18	68859336	85	0.323538
11	93610080	18	68860748	85	0.369047
11	93874727	18	73790163	85	0.306106
11	93874727	18	73790226	85	0.306106
11	93874727	18	73790775	85	0.302814
11	93895651	18	73790163	85	0.3225
11	93895651	18	73790226	85	0.3225
11	93895651	18	73790775	85	0.318963
11	93921420	18	73783207	85	0.312162
11	93921420	18	73784370	85	0.312162
11	93921420	18	73784655	85	0.312162
11	93939909	18	73783207	85	0.312162
11	93939909	18	73784370	85	0.312162
11	93939909	18	73784655	85	0.312162
11	93945974	18	73783207	85	0.312162
11	93945974	18	73784370	85	0.312162
11	93945974	18	73784655	85	0.312162
11	93965574	18	73783207	85	0.312162
11	93965574	18	73784370	85	0.312162
11	93965574	18	73784655	85	0.312162
11	93975284	18	73783207	85	0.312162
11	93975284	18	73784370	85	0.312162
11	93975284	18	73784655	85	0.312162
11	93980964	18	73783207	85	0.312162
11	93980964	18	73784370	85	0.312162
11	93980964	18	73784655	85	0.312162
11	94130770	18	73439990	85	0.311216
11	94130770	18	73440464	85	0.311216
11	94130770	18	73442155	85	0.311216
11	94130770	18	73442245	85	0.311216
11	94130770	18	73442796	85	0.311216
11	94130770	18	73442802	85	0.311216
11	94130770	18	73442808	85	0.311216
11	94130770	18	73442827	85	0.311216
11	94130770	18	73442918	85	0.301602
11	94376608	18	71856317	85	0.325053
11	94376702	18	71856317	85	0.325053
11	94376736	18	71856317	85	0.325053
11	94450984	18	68516105	85	0.302226
11	94550593	18	66007669	85	0.318768
11	94550593	18	66040032	85	0.300699
11	94550593	18	66040838	85	0.309177
11	94550593	18	66044126	85	0.300699
11	94571237	18	66007669	85	0.322377
11	94571237	18	66040032	85	0.300879
11	94571237	18	66040838	85	0.309719
11	94571237	18	66044126	85	0.300879
11	95182839	18	73484386	85	0.300084
11	95182839	18	73485493	85	0.300084
11	95333295	18	69241936	85	0.338994
11	95333295	18	69242003	85	0.384859
11	95498663	18	77234655	85	0.304754
11	95501222	18	68038519	85	0.307757
11	95668292	18	76047565	85	0.30036
11	95668292	18	76047812	85	0.30036
11	95693337	18	76047565	85	0.30036
11	95693337	18	76047812	85	0.30036
11	95706976	18	76047565	85	0.30036
11	95706976	18	76047812	85	0.30036
11	95809581	18	71304365	85	0.31677
11	96176685	18	70381595	85	0.306811
11	96180609	18	70381595	85	0.300379
11	96180828	18	70381595	85	0.300379
11	96182380	18	70381595	85	0.300379
11	96216910	18	70381595	85	0.313956
11	96219609	18	70381595	85	0.313956
11	96219948	18	70381595	85	0.313956
11	96239523	18	77253338	85	0.340922
11	96239523	18	77253866	85	0.340922
11	96239523	18	77255952	85	0.340922
11	96239523	18	77256062	85	0.340922
11	96239523	18	77256941	85	0.340922
11	96239523	18	77258291	85	0.340922
11	96239523	18	77259619	85	0.340922
11	96239523	18	77261727	85	0.340922
11	96239523	18	77264653	85	0.340922
11	96239523	18	77266757	85	0.340922
11	96239523	18	77269289	85	0.340922
11	96239523	18	77270698	85	0.340922
11	96239523	18	77271988	85	0.340922
11	96239523	18	77272024	85	0.340922
11	97382880	18	74709381	85	0.301397
11	97559478	18	72795790	85	0.330733
11	97559478	18	72796045	85	0.330733
11	97693760	18	66136146	85	0.312348
11	97693760	18	66139816	85	0.321813
11	97693760	18	66140785	85	0.321813
11	97693760	18	66142357	85	0.321813
11	98043431	18	66749944	85	0.331322
11	98197235	18	75331597	85	0.315595
11	98201017	18	75331597	85	0.300507
11	98201308	18	75331597	85	0.300507
11	98201455	18	76042748	85	0.373328
11	98206456	18	75331597	85	0.315595
11	98209028	18	75331597	85	0.300507
11	98215377	18	65477030	85	0.301456
11	98290184	18	70692866	85	0.322225
11	98290653	18	70692866	85	0.322225
11	98291990	18	70692866	85	0.322225
11	98292080	18	70692866	85	0.322225
11	98773083	18	69751776	85	0.321837
11	98789015	18	69751776	85	0.321837
11	98791537	18	69751776	85	0.321837
11	98796109	18	69751776	85	0.321837
11	98803118	18	69751776	85	0.321837
11	98805815	18	69751776	85	0.321837
11	99292215	18	69135889	85	0.321234
11	99292215	18	69139001	85	0.321234
11	99292215	18	69139615	85	0.321234
11	99292215	18	69142982	85	0.321234
11	99292215	18	69143340	85	0.317555
11	99292215	18	69147680	85	0.321234
11	99292215	18	69152080	85	0.321234
11	99292215	18	69153796	85	0.321234
11	99292215	18	69154228	85	0.321234
11	99292215	18	69154240	85	0.321234
11	99292215	18	69154260	85	0.321234
11	99292215	18	69160107	85	0.321234
11	99292215	18	69163530	85	0.321234
11	99292215	18	69167780	85	0.321234
11	99292215	18	69167916	85	0.321234
11	99292215	18	69167954	85	0.321234
11	99292215	18	69169066	85	0.321234
11	99292215	18	69169112	85	0.321234
11	99292215	18	69171883	85	0.321234
11	99292215	18	69172655	85	0.321234
11	99292215	18	69173437	85	0.301314
11	99292215	18	69178244	85	0.301314
11	99292215	18	69181285	85	0.321234
11	99292215	18	69182197	85	0.321234
11	99292215	18	69183190	85	0.321234
11	99292215	18	69188087	85	0.321234
11	99292215	18	69197026	85	0.317555
11	99292215	18	69198936	85	0.317555
11	99292215	18	69203211	85	0.317555
11	99292215	18	69208592	85	0.317555
11	99292215	18	69212651	85	0.317555
11	99292215	18	69216453	85	0.317555
11	99440564	18	69339846	85	0.300156
11	99454361	18	69339846	85	0.300156
11	99455092	18	69339846	85	0.300156
11	99455324	18	69339846	85	0.300156
11	99456898	18	69339846	85	0.300156
11	99456922	18	69339846	85	0.300156
11	99560085	18	71553939	85	0.362907
11	99560085	18	71555376	85	0.343915
11	99757709	18	74343795	85	0.304311
11	99757709	18	74345217	85	0.334995
11	99757709	18	74346241	85	0.304311
11	99757709	18	74349185	85	0.314756
11	99853615	18	72074168	85	0.302965
11	99857875	18	72074168	85	0.306283
11	99858280	18	72074168	85	0.306283
11	99859286	18	72074168	85	0.302965
11	99860306	18	72074168	85	0.306283
11	99884527	18	65841074	85	0.309111
11	99886723	18	65841074	85	0.302907
11	99886885	18	65841074	85	0.302907
11	99888430	18	65841074	85	0.309111
11	99888466	18	65841074	85	0.309111
11	99889794	18	65841074	85	0.300412
11	99889998	18	65841074	85	0.300412
11	99890363	18	65841074	85	0.300412
11	99894236	18	65841074	85	0.300412
11	99896998	18	65841074	85	0.309111
11	99897293	18	65841074	85	0.324218
11	100544573	18	71426705	85	0.30532
11	100544573	18	71428502	85	0.312931
11	100544573	18	71428940	85	0.312931
11	100732772	18	69926144	85	0.345109
11	100737741	18	69926144	85	0.302013
11	100738061	18	69926144	85	0.302013
11	100738252	18	69926144	85	0.302013
11	100740668	18	69926144	85	0.3179
11	100809838	18	67491291	85	0.30941
11	100809838	18	67499200	85	0.313326
11	100809838	18	67500563	85	0.313326
11	100809894	18	67491291	85	0.30941
11	100809894	18	67499200	85	0.313326
11	100809894	18	67500563	85	0.313326
11	100810343	18	67491291	85	0.30941
11	100810343	18	67499200	85	0.313326
11	100810343	18	67500563	85	0.313326
11	100824547	18	67491291	85	0.30941
11	100824547	18	67499200	85	0.313326
11	100824547	18	67500563	85	0.313326
11	101161919	18	76541828	85	0.313608
11	101230189	18	71227366	85	0.302639
11	101284381	18	67555418	85	0.30882
11	101284381	18	67557053	85	0.30882
11	101363211	18	71911150	85	0.303638
11	101412293	18	69295088	85	0.301982
11	101412293	18	69300116	85	0.301982
11	101972826	18	74427125	85	0.30447
11	102069207	18	65699920	85	0.360946
11	102074614	18	70245971	85	0.327746
11	102146323	18	71118332	85	0.328665
11	102149946	18	71118332	85	0.34387
11	102153251	18	71118332	85	0.328665
11	102579474	18	76063612	85	0.324355
11	102835170	18	68050141	85	0.321495
11	102836393	18	68050141	85	0.303505
11	103311085	18	70970392	85	0.306797
11	103319903	18	70970392	85	0.301456
11	103416656	18	65927008	85	0.302239
11	104100761	18	73059650	85	0.313163
11	104103095	18	73059650	85	0.313163
11	104104258	18	73059650	85	0.313163
11	104105745	18	73059650	85	0.313163
11	104111255	18	73059650	85	0.313163
11	104112649	18	73059650	85	0.313163
11	104114327	18	73059650	85	0.313163
11	104151664	18	73054132	85	0.308352
11	104151664	18	73057975	85	0.308352
11	104155518	18	73054132	85	0.308352
11	104155518	18	73057975	85	0.308352
11	104202273	18	76577514	85	0.304959
11	104202273	18	76577582	85	0.304959
11	104202273	18	76577972	85	0.304959
11	104202273	18	76578223	85	0.304959
11	104202273	18	76579222	85	0.304959
11	104202273	18	76580311	85	0.304959
11	104202273	18	76580526	85	0.304959
11	104202273	18	76581181	85	0.304959
11	104202273	18	76581897	85	0.304959
11	104316488	18	73008568	85	0.309287
11	104921147	18	68956764	85	0.313217
11	105018010	18	75886040	85	0.306024
11	105018010	18	75886154	85	0.306024
11	105018010	18	75886169	85	0.306024
11	105018010	18	75889548	85	0.301759
11	105025272	18	71354858	85	0.304646
11	105025795	18	68404116	85	0.315008
11	105025795	18	68404121	85	0.315008
11	105025795	18	68407821	85	0.315008
11	105028875	18	68404116	85	0.315008
11	105028875	18	68404121	85	0.315008
11	105028875	18	68407821	85	0.315008
11	105030921	18	68404116	85	0.310352
11	105030921	18	68404121	85	0.310352
11	105030921	18	68407821	85	0.310352
11	105033816	18	68404116	85	0.315008
11	105033816	18	68404121	85	0.315008
11	105033816	18	68407821	85	0.315008
11	105034876	18	68404116	85	0.315008
11	105034876	18	68404121	85	0.315008
11	105034876	18	68407821	85	0.315008
11	105036865	18	68404116	85	0.315008
11	105036865	18	68404121	85	0.315008
11	105036865	18	68407821	85	0.315008
11	105047496	18	68404116	85	0.315008
11	105047496	18	68404121	85	0.315008
11	105047496	18	68407821	85	0.315008
11	105657270	18	71200367	85	0.300955
11	105882358	18	76298255	85	0.30204
11	106160544	18	69589225	85	0.321163
11	106832713	18	68775385	85	0.300919
11	106834574	18	68775385	85	0.300919
11	106849397	18	68775385	85	0.300919
11	106856584	18	68775385	85	0.300919
11	106891302	18	68775385	85	0.308578
11	107045442	18	75656833	85	0.309846
11	107075010	18	70211389	85	0.324122
11	107488577	18	2022081	85	0.334925
11	107683596	18	2277405	85	0.340581
11	107863177	18	10814247	85	0.330833
11	107866177	18	10814247	85	0.31344
11	107868488	18	10814247	85	0.31344
11	107919375	18	5962735	85	0.314865
11	108502170	18	11844636	85	0.330044
11	108502170	18	11845531	85	0.330044
11	108502170	18	11847943	85	0.330044
11	108502170	18	11850827	85	0.330044
11	108502170	18	11850912	85	0.330044
11	108502170	18	11851447	85	0.330044
11	108502170	18	11852342	85	0.330044
11	108502170	18	11852455	85	0.330044
11	108502170	18	11853805	85	0.330044
11	108502170	18	11854153	85	0.330044
11	108502170	18	11855041	85	0.330044
11	108502170	18	11855174	85	0.330044
11	108502170	18	11855845	85	0.330044
11	108502170	18	11859380	85	0.330044
11	108502991	18	11844636	85	0.330044
11	108502991	18	11845531	85	0.330044
11	108502991	18	11847943	85	0.330044
11	108502991	18	11850827	85	0.330044
11	108502991	18	11850912	85	0.330044
11	108502991	18	11851447	85	0.330044
11	108502991	18	11852342	85	0.330044
11	108502991	18	11852455	85	0.330044
11	108502991	18	11853805	85	0.330044
11	108502991	18	11854153	85	0.330044
11	108502991	18	11855041	85	0.330044
11	108502991	18	11855174	85	0.330044
11	108502991	18	11855845	85	0.330044
11	108502991	18	11859380	85	0.330044
11	108503546	18	11844636	85	0.330044
11	108503546	18	11845531	85	0.330044
11	108503546	18	11847943	85	0.330044
11	108503546	18	11850827	85	0.330044
11	108503546	18	11850912	85	0.330044
11	108503546	18	11851447	85	0.330044
11	108503546	18	11852342	85	0.330044
11	108503546	18	11852455	85	0.330044
11	108503546	18	11853805	85	0.330044
11	108503546	18	11854153	85	0.330044
11	108503546	18	11855041	85	0.330044
11	108503546	18	11855174	85	0.330044
11	108503546	18	11855845	85	0.330044
11	108503546	18	11859380	85	0.330044
11	108514024	18	11844636	85	0.330044
11	108514024	18	11845531	85	0.330044
11	108514024	18	11847943	85	0.330044
11	108514024	18	11850827	85	0.330044
11	108514024	18	11850912	85	0.330044
11	108514024	18	11851447	85	0.330044
11	108514024	18	11852342	85	0.330044
11	108514024	18	11852455	85	0.330044
11	108514024	18	11853805	85	0.330044
11	108514024	18	11854153	85	0.330044
11	108514024	18	11855041	85	0.330044
11	108514024	18	11855174	85	0.330044
11	108514024	18	11855845	85	0.330044
11	108514024	18	11859380	85	0.330044
11	108514025	18	11844636	85	0.330044
11	108514025	18	11845531	85	0.330044
11	108514025	18	11847943	85	0.330044
11	108514025	18	11850827	85	0.330044
11	108514025	18	11850912	85	0.330044
11	108514025	18	11851447	85	0.330044
11	108514025	18	11852342	85	0.330044
11	108514025	18	11852455	85	0.330044
11	108514025	18	11853805	85	0.330044
11	108514025	18	11854153	85	0.330044
11	108514025	18	11855041	85	0.330044
11	108514025	18	11855174	85	0.330044
11	108514025	18	11855845	85	0.330044
11	108514025	18	11859380	85	0.330044
11	108823432	18	8548110	85	0.313314
11	108883512	18	10304345	85	0.332207
11	109023623	18	7094771	85	0.318777
11	109051216	18	2478194	85	0.300641
11	109051216	18	4210225	85	0.336198
11	109051216	18	4210326	85	0.347205
11	109051216	18	4210340	85	0.347205
11	109051216	18	4210788	85	0.347205
11	109263150	18	4019716	85	0.306601
11	109572444	18	3111519	85	0.314037
11	109578679	18	3111519	85	0.32453
11	109739274	18	6316172	85	0.302608
11	109812865	18	7157680	85	0.332207
11	109812865	18	7158044	85	0.313026
11	109812865	18	7159100	85	0.345609
11	109813078	18	7157680	85	0.332207
11	109813078	18	7158044	85	0.313026
11	109813078	18	7159100	85	0.345609
11	109829379	18	7159100	85	0.31594
11	110271577	18	10481679	85	0.352188
11	110272261	18	10481679	85	0.352188
11	110272791	18	10481679	85	0.352188
11	110287537	18	10481679	85	0.310497
11	110293979	18	10481679	85	0.344059
11	110343335	18	7401972	85	0.331644
11	110343335	18	7404947	85	0.331644
11	110343335	18	7407970	85	0.331644
11	110343335	18	7410010	85	0.331644
11	110345052	18	7401972	85	0.301094
11	110345052	18	7404947	85	0.301094
11	110345052	18	7407970	85	0.301094
11	110345052	18	7410010	85	0.301094
11	110401686	18	199770	85	0.347939
11	110409713	18	199770	85	0.326506
11	110899124	18	8423852	85	0.313535
11	110899662	18	8423852	85	0.313535
11	110904459	18	8423852	85	0.313535
11	110904947	18	8423852	85	0.313535
11	110905788	18	8423852	85	0.313535
11	110906836	18	8423852	85	0.313535
11	110906859	18	8423852	85	0.313535
11	110906919	18	8423852	85	0.313535
11	110909496	18	8423852	85	0.313535
11	110910091	18	8423852	85	0.313535
11	110910870	18	8423852	85	0.313535
11	110911279	18	8423852	85	0.313535
11	111056158	18	9284986	85	0.328174
11	111056158	18	9285722	85	0.328174
11	111056158	18	9286372	85	0.314859
11	111056921	18	9284986	85	0.328174
11	111056921	18	9285722	85	0.328174
11	111056921	18	9286372	85	0.314859
11	111056940	18	9284986	85	0.328174
11	111056940	18	9285722	85	0.328174
11	111056940	18	9286372	85	0.314859
11	111083977	18	10390050	85	0.319139
11	111143508	18	10346078	85	0.333327
11	111170540	18	168076	85	0.301528
11	111664484	18	11666470	85	0.335935
11	111664484	18	11666766	85	0.335935
11	111664484	18	11667191	85	0.31457
11	111664484	18	11667989	85	0.31457
11	111799710	18	6779528	85	0.332878
11	111799710	18	6783334	85	0.328788
11	111805840	18	6779528	85	0.332878
11	111805840	18	6783334	85	0.328788
11	111805841	18	6779528	85	0.332878
11	111805841	18	6783334	85	0.328788
11	111805843	18	6779528	85	0.332878
11	111805843	18	6783334	85	0.328788
11	111805846	18	6779528	85	0.332878
11	111805846	18	6783334	85	0.328788
11	111813546	18	6779528	85	0.332878
11	111813546	18	6783334	85	0.328788
11	111816026	18	6779528	85	0.332878
11	111816026	18	6783334	85	0.328788
11	112389541	18	9745129	85	0.304908
11	112389541	18	9746224	85	0.304908
11	112389541	18	9746909	85	0.304908
11	112588193	18	10253849	85	0.308695
11	112588193	18	10256437	85	0.308695
11	112588193	18	10256790	85	0.308695
11	112588193	18	10260719	85	0.340049
11	112588193	18	10261663	85	0.319611
11	113478647	18	10248658	85	0.300537
11	113789384	18	10429070	85	0.309379
11	113846688	18	7208490	85	0.314756
11	113847348	18	7208490	85	0.314756
11	114017753	18	2850631	85	0.325254
11	114019057	18	2850631	85	0.354921
11	114130513	18	1638208	85	0.309422
11	114173810	18	1234282	85	0.316697
11	114173835	18	1234282	85	0.316697
11	114174757	18	1234282	85	0.316697
11	114175720	18	1234282	85	0.316697
11	114177536	18	1234282	85	0.304235
11	114177937	18	1234282	85	0.316697
11	114182670	18	1234282	85	0.316697
11	114289542	18	1287031	85	0.320036
11	114289542	18	1288444	85	0.320036
11	114289542	18	1290349	85	0.320036
11	114289542	18	1291707	85	0.320036
11	114289542	18	1296569	85	0.320036
11	114289542	18	1296861	85	0.320036
11	114289542	18	1299570	85	0.320036
11	114289542	18	1303329	85	0.320036
11	114289542	18	1311333	85	0.320036
11	114422527	18	4347375	85	0.313552
11	114422638	18	4347375	85	0.313552
11	114422804	18	4347375	85	0.313552
11	114422841	18	4347375	85	0.313552
11	114422967	18	4347375	85	0.313552
11	114423028	18	4347375	85	0.313552
11	115031766	18	834967	85	0.301518
11	115031766	18	835563	85	0.309271
11	115843214	18	6838960	85	0.300787
11	116327971	18	4106522	85	0.301518
11	116355678	18	8659174	85	0.315242
11	116703146	18	8479010	85	0.300455
11	116711974	18	6649487	85	0.317778
11	117004442	18	11940059	85	0.319939
11	117004442	18	11940117	85	0.319939
11	117004442	18	11947464	85	0.319939
11	117004442	18	11949534	85	0.319939
11	117004442	18	11949899	85	0.319939
11	117323959	18	6839094	85	0.317976
11	117327173	18	6839094	85	0.317976
11	117329951	18	6839094	85	0.317976
11	117330134	18	6839094	85	0.317976
11	117330838	18	6839094	85	0.355866
11	117383514	18	9036369	85	0.323132
11	117383514	18	9036370	85	0.323132
11	117383514	18	9036371	85	0.323132
11	117383514	18	9036372	85	0.323132
11	117394822	18	10108269	85	0.303926
11	117564052	18	9778772	85	0.318076
11	117692121	18	2138592	85	0.30577
11	117692170	18	2138592	85	0.30577
11	117700410	18	2138187	85	0.327848
11	117704078	18	6838290	85	0.301347
11	117853666	18	7078851	85	0.328953
11	117853666	18	7079473	85	0.328953
11	117868638	18	7078851	85	0.328953
11	117868638	18	7079473	85	0.328953
11	117874493	18	7078851	85	0.328953
11	117874493	18	7079473	85	0.328953
11	117903050	18	9676071	85	0.326058
11	118037564	18	8761729	85	0.305564
11	118047065	18	469874	85	0.301792
11	118047634	18	469874	85	0.301792
11	118047657	18	469874	85	0.301792
11	118050602	18	469874	85	0.301792
11	118078811	18	3757313	85	0.32778
11	118080977	18	3757313	85	0.32778
11	118082733	18	3757313	85	0.32778
11	118084980	18	3757313	85	0.309053
11	118091761	18	3757313	85	0.309053
11	118096818	18	11535634	85	0.314884
11	118099617	18	3757313	85	0.309053
11	118111447	18	3757313	85	0.329466
11	118302901	18	9620954	85	0.305441
11	118431115	18	5214454	85	0.312827
11	118431115	18	5216697	85	0.312827
11	118431115	18	5230900	85	0.312827
11	118431115	18	5231665	85	0.312827
11	118431115	18	5233445	85	0.312827
11	118431115	18	5234855	85	0.312827
11	118431115	18	5237049	85	0.312827
11	118431115	18	5237162	85	0.312827
11	118552715	18	2478753	85	0.308742
11	118554172	18	2478753	85	0.325384
11	118767832	18	1576160	85	0.365693
11	118767832	18	1576234	85	0.365693
11	118767832	18	1584862	85	0.365693
11	118767832	18	1606004	85	0.396329
11	118809198	18	1576160	85	0.321371
11	118809198	18	1576234	85	0.321371
11	118809198	18	1584862	85	0.321371
11	118809198	18	1606004	85	0.322442
11	118902933	18	3188483	85	0.32694
11	118902933	18	3188873	85	0.3752
11	118902933	18	3189982	85	0.3752
11	118902933	18	3190481	85	0.369502
11	118902933	18	3190541	85	0.369502
11	119040664	18	8639706	85	0.310854
11	119040767	18	8639706	85	0.310854
11	119041565	18	8639706	85	0.310854
11	119041747	18	8639706	85	0.310854
11	119042422	18	8639706	85	0.310854
11	119042504	18	8639706	85	0.310854
11	119042977	18	8639706	85	0.310854
11	119044844	18	8639706	85	0.310854
11	119366595	18	11603615	85	0.312273
11	119366779	18	11603615	85	0.312273
11	119664264	18	11924117	85	0.300262
11	119664264	18	11925276	85	0.300262
11	119664264	18	11927008	85	0.300262
11	119664264	18	11928197	85	0.300262
11	119680745	18	3578485	85	0.322155
11	119727494	18	11615623	85	0.325921
11	119815309	18	6817702	85	0.326642
11	120199329	18	3221035	85	0.302361
11	120199329	18	3221660	85	0.302361
11	120199329	18	3222795	85	0.302361
11	120199329	18	3223005	85	0.302361
11	120199329	18	3223132	85	0.302361
11	120199329	18	3223413	85	0.302361
11	120199329	18	3228493	85	0.302361
11	120199329	18	3229690	85	0.302361
11	120199329	18	3231615	85	0.302361
11	120199329	18	3233236	85	0.302361
11	120199329	18	3237947	85	0.320494
11	120747113	18	9759074	85	0.330223
11	120981627	18	5376234	85	0.362386
11	120981821	18	5376234	85	0.362386
11	120982946	18	5376234	85	0.362386
11	121233089	18	8240473	85	0.300228
11	121233387	18	8240473	85	0.300228
11	121233981	18	8240473	85	0.300228
11	121234582	18	8240473	85	0.300228
11	121235611	18	8240473	85	0.300228
11	121235978	18	8240473	85	0.300228
11	121236546	18	8240473	85	0.300228
11	121478958	18	6823962	85	0.338864
11	121478958	18	6824404	85	0.338864
11	121478958	18	6826062	85	0.337865
11	121478958	18	6826604	85	0.308909
11	121478958	18	6827221	85	0.300175
11	121478958	18	6828134	85	0.300175
11	122070686	18	3333729	85	0.302868
11	122300120	18	2244519	85	0.306892
11	122358651	18	2244519	85	0.32869
11	122377837	18	2244519	85	0.32869
11	122532621	18	5004514	85	0.306265
11	122914772	18	1177089	85	0.301275
11	122977369	18	1757078	85	0.300966
11	122977369	18	1757089	85	0.300966
11	122977369	18	1757115	85	0.300966
11	122977369	18	1757140	85	0.300966
11	122977369	18	1757146	85	0.300966
11	122977369	18	1760589	85	0.300966
11	123347258	18	3042771	85	0.314544
11	123351775	18	3042771	85	0.314544
11	123352568	18	3042771	85	0.314544
11	123352604	18	3042771	85	0.314544
11	123353640	18	3042771	85	0.314544
11	123679598	18	6326721	85	0.316165
11	123680571	18	6326721	85	0.316165
11	123684962	18	6997818	85	0.30124
11	123686185	18	6326721	85	0.316165
11	123687145	18	6997818	85	0.368451
11	123692923	18	6326721	85	0.316165
11	123696261	18	6326721	85	0.316165
11	123700896	18	6326721	85	0.316165
11	123702601	18	6997818	85	0.30124
11	123702983	18	6326721	85	0.316165
11	123703064	18	6997818	85	0.30124
11	123706758	18	6326721	85	0.316165
11	123709091	18	6326721	85	0.316165
11	123712819	18	6997818	85	0.30124
11	123713498	18	6326721	85	0.316165
11	123713565	18	6326721	85	0.316165
11	123714050	18	6326721	85	0.316165
11	123714860	18	6326721	85	0.316165
11	123717629	18	6997818	85	0.368451
11	123719359	18	6326721	85	0.316165
11	123723833	18	6326721	85	0.316165
11	123723946	18	6326721	85	0.316165
11	123727956	18	6326721	85	0.316165
11	123730650	18	6326721	85	0.316165
11	123734692	18	6326721	85	0.316165
11	123735761	18	6997818	85	0.368451
11	123736119	18	6326721	85	0.316165
11	123736172	18	6326721	85	0.316165
11	123742426	18	6326721	85	0.316165
11	123742913	18	6326721	85	0.316165
11	123743737	18	6326721	85	0.316165
11	123749658	18	6326721	85	0.316165
11	123752340	18	6326721	85	0.316165
11	123761571	18	6326721	85	0.316165
11	123764717	18	6326721	85	0.316165
11	123767977	18	6326721	85	0.316165
11	124028119	18	11218749	85	0.300164
11	124028119	18	11218762	85	0.300164
11	124028485	18	11218749	85	0.300164
11	124028485	18	11218762	85	0.300164
11	124030473	18	11218749	85	0.300164
11	124030473	18	11218762	85	0.300164
11	124031943	18	641024	85	0.329064
11	124032895	18	641024	85	0.329064
11	124038316	18	641024	85	0.329064
11	124041793	18	641024	85	0.329064
11	124183211	18	650490	85	0.30353
11	124327131	18	1916396	85	0.313435
11	124525873	18	855443	85	0.317976
11	124525873	18	855500	85	0.317976
11	124525873	18	855661	85	0.317976
11	124525873	18	855793	85	0.317976
11	124530857	18	855443	85	0.317976
11	124530857	18	855500	85	0.317976
11	124530857	18	855661	85	0.317976
11	124530857	18	855793	85	0.317976
11	124532116	18	855443	85	0.317976
11	124532116	18	855500	85	0.317976
11	124532116	18	855661	85	0.317976
11	124532116	18	855793	85	0.317976
11	124534977	18	855443	85	0.317976
11	124534977	18	855500	85	0.317976
11	124534977	18	855661	85	0.317976
11	124534977	18	855793	85	0.317976
11	124538997	18	855443	85	0.317976
11	124538997	18	855500	85	0.317976
11	124538997	18	855661	85	0.317976
11	124538997	18	855793	85	0.317976
11	124704035	18	559713	85	0.330744
11	124704130	18	559713	85	0.330744
11	124969769	18	10930212	85	0.300739
11	124969769	18	10931007	85	0.300739
11	124969769	18	10932162	85	0.300739
11	124969769	18	10934933	85	0.324677
11	124987392	18	5753004	85	0.315462
11	125144106	18	10379937	85	0.306504
11	125144106	18	10382584	85	0.306504
11	125219144	18	7258759	85	0.310561
11	125219144	18	7259283	85	0.307651
11	125638170	18	9926902	85	0.314104
11	125638170	18	9927112	85	0.314104
11	125638170	18	9944749	85	0.314104
11	125638170	18	9947960	85	0.314104
11	125793889	18	7520388	85	0.302481
11	125943721	18	8140437	85	0.320901
11	125964969	18	9673028	85	0.305598
11	126496654	18	9457066	85	0.302637
11	126678646	18	9686492	85	0.318912
11	126950114	18	2334303	85	0.312884
11	126950549	18	2334303	85	0.312884
11	126950908	18	2334303	85	0.312884
11	126952975	18	2334303	85	0.312884
11	126953323	18	2334303	85	0.312884
11	126953723	18	2334303	85	0.312884
11	126953821	18	2334303	85	0.312884
11	126954206	18	2334303	85	0.312884
11	126954249	18	2334303	85	0.312884
11	126954529	18	2334303	85	0.312884
11	126955870	18	2334303	85	0.312884
11	126956408	18	2334303	85	0.312884
11	126957119	18	2334303	85	0.312884
11	126957246	18	2334303	85	0.312884
11	126957592	18	2334303	85	0.312884
11	126958527	18	2334303	85	0.312884
11	126958762	18	2334303	85	0.312884
11	126959313	18	2334303	85	0.312884
11	126959360	18	2334303	85	0.312884
11	126960887	18	2334303	85	0.312884
11	126960991	18	2334303	85	0.312884
11	126961155	18	2334303	85	0.312884
11	126961206	18	2334303	85	0.339504
11	126961423	18	2334303	85	0.312884
11	126961460	18	2334303	85	0.312884
11	126961677	18	2334303	85	0.312884
11	126962126	18	2334303	85	0.312884
11	126965995	18	2334303	85	0.312884
11	126967052	18	2334303	85	0.312884
11	126967452	18	2334303	85	0.312884
11	126968472	18	2334303	85	0.312884
11	126969027	18	2334303	85	0.312884
11	126970836	18	2334303	85	0.312884
11	126972085	18	2334303	85	0.312884
11	126972145	18	2334303	85	0.312884
11	127324160	18	2678833	85	0.323482
11	127474877	18	2591754	85	0.306175
11	128421961	18	11968054	85	0.303043
11	128504967	18	59546	85	0.34284
11	128521105	18	10251523	85	0.305068
11	128906543	18	7032780	85	0.307008
11	128906543	18	7033425	85	0.306154
11	128906543	18	7034271	85	0.334575
11	128918239	18	7034271	85	0.305126
11	128924962	18	7033425	85	0.310773
11	128927956	18	7033425	85	0.302219
11	128996355	18	7032221	85	0.311054
11	128996355	18	7033425	85	0.344129
11	129000339	18	7033425	85	0.318459
11	129002375	18	7033425	85	0.318459
11	129005385	18	7032221	85	0.315881
11	129005385	18	7033425	85	0.321749
11	129011327	18	7032221	85	0.31725
11	129011327	18	7033425	85	0.320001
11	129011753	18	7033425	85	0.317135
11	129012615	18	7033425	85	0.303845
11	129020894	18	7032221	85	0.31725
11	129020894	18	7033425	85	0.320001
11	129023201	18	7032221	85	0.308368
11	129023201	18	7033425	85	0.331091
11	129027310	18	7033425	85	0.317135
11	129029581	18	7032221	85	0.308368
11	129029581	18	7033425	85	0.331091
11	129029669	18	7032221	85	0.31725
11	129029669	18	7033425	85	0.320001
11	129053000	18	7032221	85	0.31725
11	129053000	18	7033425	85	0.349966
11	129057290	18	7032221	85	0.31725
11	129057290	18	7033425	85	0.320001
11	129058576	18	7032221	85	0.306669
11	129058576	18	7033425	85	0.304833
11	129061849	18	7032221	85	0.344747
11	129061849	18	7033425	85	0.349966
11	129065880	18	7032221	85	0.343039
11	129065880	18	7033425	85	0.351485
11	129068536	18	7032221	85	0.309992
11	129068536	18	7033425	85	0.345236
11	129072915	18	7033425	85	0.329103
11	129075076	18	7032221	85	0.31725
11	129075076	18	7033425	85	0.320001
11	129079563	18	7032221	85	0.306669
11	129089278	18	7032221	85	0.309992
11	129089278	18	7033425	85	0.345236
11	129089355	18	7032221	85	0.330301
11	129089355	18	7033425	85	0.336437
11	129093458	18	7032221	85	0.330301
11	129093458	18	7033425	85	0.336437
11	129097476	18	7032221	85	0.330301
11	129097476	18	7033425	85	0.336437
11	129105255	18	7032221	85	0.330301
11	129105255	18	7033425	85	0.336437
11	129107542	18	7032221	85	0.354277
11	129107542	18	7033425	85	0.349795
11	129143093	18	7033425	85	0.314029
11	129147150	18	7033425	85	0.314029
11	129147971	18	7033425	85	0.314029
11	129148159	18	7033425	85	0.314029
11	129152516	18	7033425	85	0.328081
11	129153629	18	7033425	85	0.304141
11	129153731	18	7033425	85	0.304141
11	129155346	18	7033425	85	0.304141
11	129211824	18	9749078	85	0.313075
11	129283093	18	10591376	85	0.300099
11	129398024	18	6603675	85	0.338768
11	129439309	18	9015172	85	0.311606
11	129722782	18	877514	85	0.308404
11	129722782	18	889905	85	0.30652
11	129723248	18	877514	85	0.308404
11	129723248	18	889905	85	0.30652
11	129724031	18	877514	85	0.308404
11	129724031	18	889905	85	0.30652
11	129729707	18	877514	85	0.308404
11	129729707	18	889905	85	0.30652
11	129737989	18	877514	85	0.330068
11	129737989	18	882086	85	0.304128
11	129737989	18	882354	85	0.305619
11	129737989	18	883277	85	0.305619
11	129737989	18	884433	85	0.305619
11	129737989	18	893071	85	0.31513
11	129737989	18	893205	85	0.31513
11	129737989	18	894829	85	0.31513
11	129751157	18	877514	85	0.349921
11	129751157	18	882086	85	0.328599
11	129751157	18	882354	85	0.323722
11	129751157	18	883277	85	0.323722
11	129751157	18	884433	85	0.323722
11	129751157	18	885055	85	0.332164
11	129751157	18	886250	85	0.338197
11	129751157	18	887246	85	0.338197
11	129751157	18	889905	85	0.317826
11	129751157	18	889946	85	0.338197
11	129751157	18	890044	85	0.338197
11	129751157	18	891024	85	0.338197
11	129751157	18	891312	85	0.304778
11	129751157	18	891561	85	0.338197
11	129751157	18	893071	85	0.337236
11	129751157	18	893205	85	0.337236
11	129751157	18	894829	85	0.337236
11	129752177	18	11675256	85	0.302548
11	129753945	18	877314	85	0.300486
11	129753945	18	877514	85	0.372732
11	129753945	18	877687	85	0.300486
11	129753945	18	877693	85	0.300486
11	129753945	18	877772	85	0.300486
11	129753945	18	877799	85	0.300486
11	129753945	18	879074	85	0.300486
11	129753945	18	879471	85	0.300486
11	129753945	18	879929	85	0.306373
11	129753945	18	880014	85	0.306373
11	129753945	18	880385	85	0.306373
11	129753945	18	881391	85	0.306373
11	129753945	18	881460	85	0.306373
11	129753945	18	881490	85	0.300486
11	129753945	18	881493	85	0.306373
11	129753945	18	881658	85	0.306373
11	129753945	18	882064	85	0.306373
11	129753945	18	882086	85	0.349851
11	129753945	18	882354	85	0.34561
11	129753945	18	882510	85	0.306373
11	129753945	18	882699	85	0.306373
11	129753945	18	883067	85	0.306373
11	129753945	18	883230	85	0.306373
11	129753945	18	883277	85	0.34561
11	129753945	18	884433	85	0.34561
11	129753945	18	885055	85	0.355258
11	129753945	18	886250	85	0.361514
11	129753945	18	886468	85	0.320792
11	129753945	18	887246	85	0.361514
11	129753945	18	889905	85	0.338225
11	129753945	18	889946	85	0.361514
11	129753945	18	890044	85	0.361514
11	129753945	18	891024	85	0.361514
11	129753945	18	891312	85	0.325558
11	129753945	18	891561	85	0.361514
11	129753945	18	893071	85	0.358726
11	129753945	18	893205	85	0.358726
11	129753945	18	894829	85	0.358726
11	129754668	18	877514	85	0.349921
11	129754668	18	882086	85	0.328599
11	129754668	18	882354	85	0.323722
11	129754668	18	883277	85	0.323722
11	129754668	18	884433	85	0.323722
11	129754668	18	885055	85	0.332164
11	129754668	18	886250	85	0.338197
11	129754668	18	887246	85	0.338197
11	129754668	18	889905	85	0.317826
11	129754668	18	889946	85	0.338197
11	129754668	18	890044	85	0.338197
11	129754668	18	891024	85	0.338197
11	129754668	18	891312	85	0.304778
11	129754668	18	891561	85	0.338197
11	129754668	18	893071	85	0.337236
11	129754668	18	893205	85	0.337236
11	129754668	18	894829	85	0.337236
11	129767539	18	877314	85	0.323075
11	129767539	18	877509	85	0.308902
11	129767539	18	877514	85	0.308902
11	129767539	18	877514	85	0.402381
11	129767539	18	877687	85	0.323075
11	129767539	18	877693	85	0.323075
11	129767539	18	877772	85	0.323075
11	129767539	18	877799	85	0.323075
11	129767539	18	879074	85	0.323075
11	129767539	18	879471	85	0.323075
11	129767539	18	879929	85	0.362626
11	129767539	18	879979	85	0.352248
11	129767539	18	880014	85	0.362626
11	129767539	18	880385	85	0.362626
11	129767539	18	881391	85	0.362626
11	129767539	18	881460	85	0.362626
11	129767539	18	881490	85	0.355487
11	129767539	18	881493	85	0.362626
11	129767539	18	881658	85	0.362626
11	129767539	18	882064	85	0.362626
11	129767539	18	882086	85	0.370819
11	129767539	18	882354	85	0.375031
11	129767539	18	882510	85	0.362626
11	129767539	18	882699	85	0.362626
11	129767539	18	883067	85	0.362626
11	129767539	18	883230	85	0.362626
11	129767539	18	883277	85	0.375031
11	129767539	18	884433	85	0.375031
11	129767539	18	885055	85	0.354882
11	129767539	18	886250	85	0.362944
11	129767539	18	886468	85	0.349967
11	129767539	18	887246	85	0.362944
11	129767539	18	889905	85	0.32662
11	129767539	18	889946	85	0.362944
11	129767539	18	890044	85	0.362944
11	129767539	18	891024	85	0.362944
11	129767539	18	891312	85	0.320489
11	129767539	18	891561	85	0.362944
11	129767539	18	893071	85	0.315878
11	129767539	18	893205	85	0.315878
11	129767539	18	894829	85	0.315878
11	129768505	18	877514	85	0.342457
11	129768505	18	879929	85	0.305492
11	129768505	18	880014	85	0.305492
11	129768505	18	880385	85	0.305492
11	129768505	18	881391	85	0.305492
11	129768505	18	881460	85	0.305492
11	129768505	18	881493	85	0.305492
11	129768505	18	881658	85	0.305492
11	129768505	18	882064	85	0.305492
11	129768505	18	882086	85	0.30272
11	129768505	18	882354	85	0.318471
11	129768505	18	882510	85	0.305492
11	129768505	18	882699	85	0.305492
11	129768505	18	883067	85	0.305492
11	129768505	18	883230	85	0.305492
11	129768505	18	883277	85	0.318471
11	129768505	18	884433	85	0.318471
11	129768505	18	886250	85	0.309947
11	129768505	18	887246	85	0.309947
11	129768505	18	889946	85	0.309947
11	129768505	18	890044	85	0.309947
11	129768505	18	891024	85	0.309947
11	129768505	18	891561	85	0.309947
11	129770482	18	11675256	85	0.327883
11	129773054	18	11675256	85	0.302548
11	130021853	18	8941413	85	0.305794
11	130021903	18	8941413	85	0.305794
11	130240957	18	8659174	85	0.314385
11	130240957	18	8664186	85	0.314385
11	130240957	18	8666629	85	0.314385
11	130623433	18	11609015	85	0.305077
11	130680208	18	300934	85	0.306489
11	130680208	18	301382	85	0.306489
11	130680208	18	302059	85	0.306489
11	130681133	18	300934	85	0.334083
11	130681133	18	301382	85	0.334083
11	130681133	18	302059	85	0.334083
11	130709018	18	636775	85	0.334995
11	131005202	18	11641970	85	0.305289
11	131005207	18	11641970	85	0.305289
11	131006525	18	11641970	85	0.305289
11	131007393	18	11641970	85	0.305289
11	131459200	18	4357310	85	0.333193
11	131459200	18	4358437	85	0.351389
11	131459200	18	4368722	85	0.351389
11	131459200	18	4368781	85	0.331745
11	131459200	18	4373171	85	0.333193
11	131639170	18	6468735	85	0.330365
11	131639170	18	6469729	85	0.330365
11	131639170	18	6470228	85	0.330365
11	131639170	18	6470410	85	0.330365
11	131639170	18	6479795	85	0.330388
11	131735787	18	4372943	85	0.315177
11	131775524	18	7328702	85	0.303445
11	131846620	18	9653612	85	0.321261
11	132184279	18	10520309	85	0.350795
11	132184279	18	10535913	85	0.365054
11	132184279	18	10545945	85	0.340198
11	132184279	18	10558591	85	0.334609
11	132682455	18	2054820	85	0.342917
11	132711312	18	968472	85	0.303369
11	132711312	18	979088	85	0.303369
11	132711312	18	995216	85	0.303369
11	132711312	18	995232	85	0.303369
11	132949921	18	9790452	85	0.313432
11	132949921	18	9791631	85	0.313075
11	132949922	18	9790452	85	0.313432
11	132949922	18	9791631	85	0.313075
11	133004236	18	7389333	85	0.350152
11	133248312	18	5197395	85	0.352915
11	133250024	18	5197395	85	0.352915
11	133306717	18	3955710	85	0.378199
11	133306717	18	3956936	85	0.378199
11	133310112	18	3920172	85	0.3549
11	133310112	18	3920221	85	0.3549
11	133322311	18	3920172	85	0.3549
11	133322311	18	3920221	85	0.3549
11	133535620	18	5773732	85	0.312108
11	133537338	18	5773732	85	0.330209
11	134088682	18	6960009	85	0.332286
11	134172853	18	2459831	85	0.300734
11	134172853	18	2460332	85	0.300734
11	134181681	18	2459831	85	0.300734
11	134181681	18	2460332	85	0.300734
11	134363355	18	11864977	85	0.305277
11	134448470	18	2466092	85	0.309624
11	134569562	18	6136528	85	0.317071
11	134618899	18	3893891	85	0.330224
11	134632948	18	3611779	85	0.338486
11	134660632	18	5723025	85	0.344353
11	134660632	18	5724537	85	0.344353
11	134660632	18	5725074	85	0.344353
11	134670337	18	2668917	85	0.332878
11	134670337	18	2677151	85	0.332878
11	134670337	18	2691426	85	0.332878
11	134670337	18	2695684	85	0.332878
11	134670337	18	2701115	85	0.332878
11	134670337	18	2749908	85	0.387121
11	134670337	18	2752837	85	0.387121
11	134670337	18	2759556	85	0.366584
11	134670337	18	2767999	85	0.32942
11	134670337	18	2780995	85	0.302639
11	134670337	18	2780997	85	0.302639
11	134670337	18	2786846	85	0.302639
11	134670337	18	2791379	85	0.302639
11	134670337	18	2797205	85	0.344046
11	134670337	18	2798236	85	0.322532
11	134670337	18	2817052	85	0.302639
11	134670337	18	2818269	85	0.302639
11	134670337	18	2823597	85	0.302639
11	134683318	18	199770	85	0.302343
11	134715777	18	10545688	85	0.301894
11	134716409	18	10545688	85	0.301894
11	134716654	18	10545688	85	0.301894
11	107876338	18	28078673	85	0.316632
11	108500759	18	24269386	85	0.306853
11	108500759	18	24280986	85	0.318101
11	108835190	18	30707649	85	0.307297
11	108835190	18	30807310	85	0.316636
11	108835190	18	30807884	85	0.316636
11	108835190	18	30808844	85	0.316636
11	108835190	18	30811251	85	0.316636
11	108835190	18	30814248	85	0.316636
11	108835190	18	30815610	85	0.316636
11	108835190	18	30816141	85	0.316636
11	108835190	18	30817535	85	0.316636
11	108835190	18	30817642	85	0.316636
11	109031828	18	23589931	85	0.321799
11	109031828	18	23593740	85	0.321799
11	109031828	18	23601506	85	0.321799
11	109031828	18	23605397	85	0.321799
11	109031828	18	23611162	85	0.321799
11	109031828	18	23613105	85	0.321799
11	109031828	18	23618771	85	0.321799
11	109031828	18	23621324	85	0.321799
11	109031828	18	23622109	85	0.321799
11	109031828	18	23625370	85	0.321799
11	109031828	18	23629275	85	0.321799
11	109031828	18	23641076	85	0.321799
11	109031828	18	23642013	85	0.321799
11	109031828	18	23654315	85	0.321799
11	109031828	18	23656352	85	0.321799
11	109031828	18	23657298	85	0.321799
11	109031828	18	23665545	85	0.321799
11	109031828	18	23666995	85	0.321799
11	109031828	18	23672779	85	0.321799
11	109031828	18	23675048	85	0.321799
11	109031828	18	23677281	85	0.323621
11	109031828	18	23681104	85	0.321799
11	109031828	18	23681477	85	0.321799
11	109031828	18	23683845	85	0.321799
11	109031828	18	23684907	85	0.321799
11	109031828	18	23686053	85	0.321799
11	109031828	18	23696773	85	0.321799
11	109031828	18	23700730	85	0.321799
11	109031828	18	23702715	85	0.321799
11	109031828	18	23704929	85	0.321799
11	109031828	18	23708588	85	0.300918
11	109056137	18	21616379	85	0.306085
11	109056137	18	21616397	85	0.306085
11	109056137	18	21619931	85	0.345537
11	109056137	18	21620065	85	0.31047
11	109056137	18	21621305	85	0.324825
11	109056137	18	21621361	85	0.324825
11	109056137	18	21622395	85	0.324825
11	109058121	18	21619931	85	0.322861
11	109058121	18	21621305	85	0.30264
11	109058121	18	21621361	85	0.30264
11	109058121	18	21622395	85	0.30264
11	109058426	18	21619931	85	0.322861
11	109058426	18	21621305	85	0.30264
11	109058426	18	21621361	85	0.30264
11	109058426	18	21622395	85	0.30264
11	109061816	18	21619931	85	0.322861
11	109061816	18	21621305	85	0.30264
11	109061816	18	21621361	85	0.30264
11	109061816	18	21622395	85	0.30264
11	109066028	18	21619931	85	0.322861
11	109066028	18	21621305	85	0.30264
11	109066028	18	21621361	85	0.30264
11	109066028	18	21622395	85	0.30264
11	109071810	18	21616379	85	0.306085
11	109071810	18	21616397	85	0.306085
11	109071810	18	21619931	85	0.345537
11	109071810	18	21620065	85	0.31047
11	109071810	18	21621305	85	0.324825
11	109071810	18	21621361	85	0.324825
11	109071810	18	21622395	85	0.324825
11	109073592	18	21616379	85	0.306085
11	109073592	18	21616397	85	0.306085
11	109073592	18	21619931	85	0.345537
11	109073592	18	21620065	85	0.31047
11	109073592	18	21621305	85	0.324825
11	109073592	18	21621361	85	0.324825
11	109073592	18	21622395	85	0.324825
11	109075064	18	21619931	85	0.322861
11	109075064	18	21621305	85	0.30264
11	109075064	18	21621361	85	0.30264
11	109075064	18	21622395	85	0.30264
11	109085391	18	21616379	85	0.306085
11	109085391	18	21616397	85	0.306085
11	109085391	18	21619931	85	0.345537
11	109085391	18	21620065	85	0.31047
11	109085391	18	21621305	85	0.324825
11	109085391	18	21621361	85	0.324825
11	109085391	18	21622395	85	0.324825
11	109085822	18	21616379	85	0.306085
11	109085822	18	21616397	85	0.306085
11	109085822	18	21619931	85	0.345537
11	109085822	18	21620065	85	0.31047
11	109085822	18	21621305	85	0.324825
11	109085822	18	21621361	85	0.324825
11	109085822	18	21622395	85	0.324825
11	109089535	18	21616379	85	0.306085
11	109089535	18	21616397	85	0.306085
11	109089535	18	21619931	85	0.345537
11	109089535	18	21620065	85	0.31047
11	109089535	18	21621305	85	0.324825
11	109089535	18	21621361	85	0.324825
11	109089535	18	21622395	85	0.324825
11	109096627	18	21616379	85	0.306085
11	109096627	18	21616397	85	0.306085
11	109096627	18	21619931	85	0.345537
11	109096627	18	21620065	85	0.31047
11	109096627	18	21621305	85	0.324825
11	109096627	18	21621361	85	0.324825
11	109096627	18	21622395	85	0.324825
11	109103725	18	21619931	85	0.322861
11	109103725	18	21621305	85	0.30264
11	109103725	18	21621361	85	0.30264
11	109103725	18	21622395	85	0.30264
11	109110476	18	21616379	85	0.306085
11	109110476	18	21616397	85	0.306085
11	109110476	18	21619931	85	0.345537
11	109110476	18	21620065	85	0.31047
11	109110476	18	21621305	85	0.324825
11	109110476	18	21621361	85	0.324825
11	109110476	18	21622395	85	0.324825
11	109117287	18	21619931	85	0.301965
11	109122647	18	21619931	85	0.301965
11	109124191	18	21619931	85	0.301965
11	109127876	18	21619931	85	0.301965
11	109129107	18	21619931	85	0.301965
11	109185879	18	27043335	85	0.332532
11	109191383	18	27043335	85	0.340633
11	110047048	18	12256931	85	0.341589
11	110047686	18	12256931	85	0.349861
11	110048501	18	12256931	85	0.311753
11	110050502	18	12256931	85	0.311753
11	110051953	18	12256931	85	0.320123
11	110335659	18	29006571	85	0.330319
11	110366040	18	14223579	85	0.300734
11	110366621	18	14223579	85	0.300734
11	110369839	18	14223579	85	0.300734
11	110370801	18	14223579	85	0.300734
11	110370831	18	14223579	85	0.300734
11	110372112	18	14223579	85	0.300734
11	110373342	18	14223579	85	0.300734
11	110472946	18	30402635	85	0.316496
11	110472946	18	30407580	85	0.316496
11	110699817	18	28575970	85	0.304756
11	110740549	18	14089720	85	0.328865
11	110740549	18	14109093	85	0.328865
11	110755976	18	14089720	85	0.305144
11	110755976	18	14109093	85	0.305144
11	111217900	18	25247872	85	0.305647
11	111218364	18	25247872	85	0.305647
11	111220168	18	25247872	85	0.307058
11	111221282	18	25247872	85	0.307058
11	111221390	18	25247872	85	0.307058
11	112502445	18	14360165	85	0.330044
11	112993848	18	13028644	85	0.319215
11	112994681	18	13028644	85	0.315784
11	113110640	18	21765297	85	0.319396
11	113231176	18	19855709	85	0.300175
11	113231176	18	19860649	85	0.304212
11	113231176	18	19866266	85	0.300175
11	113231176	18	19867362	85	0.316369
11	113231347	18	19855709	85	0.300175
11	113231347	18	19860649	85	0.304212
11	113231347	18	19866266	85	0.300175
11	113231347	18	19867362	85	0.316369
11	113231445	18	19855709	85	0.300175
11	113231445	18	19860649	85	0.304212
11	113231445	18	19866266	85	0.300175
11	113231445	18	19867362	85	0.316369
11	113598624	18	14424249	85	0.313274
11	113598624	18	14431414	85	0.341267
11	113630030	18	14431414	85	0.31474
11	113634068	18	14431414	85	0.31474
11	113634852	18	14431414	85	0.31474
11	113636986	18	14424249	85	0.313274
11	113636986	18	14431414	85	0.341267
11	113639039	18	14431414	85	0.31474
11	113644261	18	14431414	85	0.31474
11	113647332	18	14431414	85	0.31474
11	113649278	18	14431414	85	0.31474
11	113712278	18	30264698	85	0.313313
11	113748065	18	30264698	85	0.330635
11	113748065	18	30265684	85	0.306043
11	113753294	18	30264698	85	0.320471
11	113767725	18	30264698	85	0.320471
11	113816377	18	14431414	85	0.319131
11	113927448	18	22164505	85	0.305352
11	114036791	18	25010242	85	0.306459
11	114056016	18	24908908	85	0.319191
11	114060269	18	24908908	85	0.317344
11	114074893	18	24526962	85	0.328729
11	114074893	18	24543117	85	0.347965
11	114074893	18	24543179	85	0.347965
11	114074893	18	24569798	85	0.340433
11	114074893	18	24578550	85	0.310721
11	114074893	18	24586695	85	0.328729
11	114074893	18	24587361	85	0.328729
11	114074893	18	24619870	85	0.323387
11	114074916	18	24526962	85	0.328729
11	114074916	18	24543117	85	0.347965
11	114074916	18	24543179	85	0.347965
11	114074916	18	24569798	85	0.340433
11	114074916	18	24578550	85	0.310721
11	114074916	18	24586695	85	0.328729
11	114074916	18	24587361	85	0.328729
11	114074916	18	24619870	85	0.323387
11	114075867	18	24526962	85	0.328729
11	114075867	18	24543117	85	0.347965
11	114075867	18	24543179	85	0.347965
11	114075867	18	24569798	85	0.340433
11	114075867	18	24578550	85	0.310721
11	114075867	18	24586695	85	0.328729
11	114075867	18	24587361	85	0.328729
11	114075867	18	24619870	85	0.323387
11	114106716	18	22457586	85	0.305525
11	114320164	18	19016630	85	0.303629
11	114340382	18	19016630	85	0.303925
11	114346569	18	19016630	85	0.303925
11	114347361	18	19016630	85	0.303925
11	114361029	18	19016630	85	0.303925
11	114363906	18	19016630	85	0.303925
11	114379605	18	19016630	85	0.303925
11	114712739	18	28039559	85	0.317103
11	114718129	18	28039559	85	0.348071
11	114718186	18	28039559	85	0.317103
11	114718214	18	28039559	85	0.317103
11	115264276	18	20707576	85	0.301702
11	115403329	18	29574657	85	0.312343
11	115826053	18	22144287	85	0.304263
11	116054284	18	24555675	85	0.320014
11	116096761	18	14279760	85	0.304014
11	116322769	18	28843871	85	0.340581
11	116322769	18	28866281	85	0.340581
11	116352697	18	14404835	85	0.303069
11	116355678	18	14404835	85	0.340429
11	117006418	18	22324320	85	0.384311
11	117305418	18	12681255	85	0.330733
11	117311566	18	27833960	85	0.309983
11	117311566	18	27834235	85	0.309983
11	117311566	18	27835105	85	0.309983
11	117311566	18	27839647	85	0.309983
11	117687445	18	25936819	85	0.304468
11	117690918	18	28896207	85	0.343198
11	117690918	18	28902119	85	0.305441
11	117690918	18	28910908	85	0.336395
11	117692663	18	25936819	85	0.304468
11	117693036	18	25936819	85	0.304468
11	117694603	18	25936819	85	0.304468
11	117694748	18	25936819	85	0.304468
11	117695403	18	25936819	85	0.3129
11	117695472	18	25936819	85	0.304468
11	117695665	18	25936819	85	0.304468
11	117696178	18	25936819	85	0.321696
11	117839187	18	25299829	85	0.314665
11	118155587	18	24120644	85	0.313782
11	118155587	18	24120648	85	0.313782
11	118226641	18	25048236	85	0.309371
11	118248986	18	30167286	85	0.32099
11	118248986	18	30171724	85	0.32099
11	118248986	18	30173671	85	0.32099
11	118248986	18	30177605	85	0.32099
11	118248986	18	30188325	85	0.32099
11	118248986	18	30193958	85	0.32099
11	118248986	18	30194339	85	0.337829
11	118248986	18	30239888	85	0.313386
11	118575326	18	21631244	85	0.333149
11	118812803	18	28097321	85	0.30658
11	118812803	18	28098377	85	0.30658
11	118812803	18	28101661	85	0.30658
11	118812803	18	28102572	85	0.30658
11	118813229	18	28097321	85	0.30658
11	118813229	18	28098377	85	0.30658
11	118813229	18	28101661	85	0.30658
11	118813229	18	28102572	85	0.30658
11	118814414	18	28097321	85	0.30658
11	118814414	18	28098377	85	0.30658
11	118814414	18	28101661	85	0.30658
11	118814414	18	28102572	85	0.30658
11	118814494	18	28097321	85	0.30658
11	118814494	18	28098377	85	0.30658
11	118814494	18	28101661	85	0.30658
11	118814494	18	28102572	85	0.30658
11	119214135	18	22123612	85	0.305059
11	119355410	18	24416985	85	0.322141
11	119355410	18	24418014	85	0.327847
11	119355464	18	24416985	85	0.322141
11	119355464	18	24418014	85	0.327847
11	119355478	18	24416985	85	0.322141
11	119355478	18	24418014	85	0.327847
11	119518904	18	30086575	85	0.303925
11	119525813	18	30086575	85	0.348085
11	119527401	18	30086575	85	0.348085
11	119528064	18	30086575	85	0.348085
11	119529275	18	30086575	85	0.348085
11	119660492	18	21581066	85	0.337647
11	119660492	18	21582274	85	0.307367
11	120363456	18	18519054	85	0.35254
11	120379057	18	12055880	85	0.30313
11	120379057	18	12065175	85	0.30313
11	120393776	18	13879856	85	0.312047
11	120400214	18	30031199	85	0.307088
11	120400317	18	30031199	85	0.307088
11	120400488	18	30031199	85	0.307088
11	120400551	18	30031199	85	0.307088
11	120400632	18	30031199	85	0.307088
11	120400892	18	30031199	85	0.307088
11	120401214	18	30031199	85	0.307088
11	120401364	18	30031199	85	0.307088
11	120401649	18	30031199	85	0.307088
11	120401749	18	30031199	85	0.307088
11	120581609	18	13888446	85	0.373736
11	120581609	18	13900599	85	0.373736
11	120581609	18	13917057	85	0.373736
11	121241216	18	22659565	85	0.327074
11	121636925	18	19984094	85	0.308
11	122060034	18	29177831	85	0.314441
11	122060034	18	29178379	85	0.316011
11	122060490	18	29177831	85	0.310438
11	122552402	18	14375461	85	0.306325
11	122594466	18	22422875	85	0.306418
11	123006150	18	20705647	85	0.31149
11	123205078	18	12263170	85	0.310375
11	123446008	18	31317818	85	0.314124
11	123446008	18	31319879	85	0.314124
11	124019261	18	27585753	85	0.310834
11	124770226	18	25528322	85	0.313208
11	125046860	18	14154010	85	0.320915
11	125048180	18	14154010	85	0.387691
11	125099607	18	29548391	85	0.325326
11	125099863	18	29548391	85	0.305068
11	125211000	18	20634412	85	0.323246
11	125815380	18	13479354	85	0.3645
11	125815431	18	13479354	85	0.346805
11	125826785	18	21815506	85	0.313075
11	126582159	18	26055555	85	0.307705
11	127113403	18	27367959	85	0.306118
11	127612311	18	22923787	85	0.318821
11	128296850	18	28697070	85	0.32592
11	128299706	18	28697070	85	0.32592
11	128605060	18	27481867	85	0.327074
11	128605060	18	27483407	85	0.327074
11	128605060	18	27483564	85	0.327074
11	128605060	18	27484721	85	0.327074
11	128605060	18	27489302	85	0.327074
11	128605060	18	27489641	85	0.327074
11	128605060	18	27492412	85	0.327074
11	128609890	18	27481867	85	0.327074
11	128609890	18	27483407	85	0.327074
11	128609890	18	27483564	85	0.327074
11	128609890	18	27484721	85	0.327074
11	128609890	18	27489302	85	0.327074
11	128609890	18	27489641	85	0.327074
11	128609890	18	27492412	85	0.327074
11	129241095	18	23204100	85	0.32778
11	129277217	18	13422671	85	0.322712
11	129277217	18	13423506	85	0.322712
11	129277278	18	13422671	85	0.322712
11	129277278	18	13423506	85	0.322712
11	129423614	18	28477583	85	0.300713
11	129428088	18	28477583	85	0.300713
11	129429381	18	28477583	85	0.300713
11	129431054	18	28477583	85	0.300713
11	129435984	18	28477583	85	0.300713
11	129568252	18	29673068	85	0.303053
11	129619670	18	26978866	85	0.326403
11	129619670	18	26980437	85	0.326403
11	129619670	18	26980498	85	0.326403
11	129619670	18	26986146	85	0.326403
11	129619670	18	26986173	85	0.326403
11	129671534	18	23544143	85	0.305919
11	129940208	18	22300246	85	0.309902
11	129940743	18	22300246	85	0.343395
11	130072384	18	23790101	85	0.316496
11	130121025	18	20953951	85	0.313026
11	130121156	18	20953951	85	0.313026
11	130132336	18	20953951	85	0.313026
11	130149137	18	20953951	85	0.313026
11	130157642	18	20953951	85	0.313026
11	130163679	18	20953951	85	0.313026
11	130176522	18	20953951	85	0.313026
11	130413802	18	25974704	85	0.320915
11	130413802	18	25976116	85	0.320915
11	130780268	18	30865768	85	0.308534
11	130780268	18	30866127	85	0.308534
11	130911682	18	12089697	85	0.319492
11	131127876	18	28253126	85	0.302615
11	131291414	18	21087531	85	0.308751
11	131291963	18	21087531	85	0.308751
11	131296565	18	21087531	85	0.351157
11	131305371	18	14852335	85	0.406414
11	131305371	18	14865568	85	0.406414
11	131305371	18	14866975	85	0.406414
11	131305371	18	14868705	85	0.343395
11	131305371	18	14869289	85	0.336622
11	131305371	18	14869970	85	0.336622
11	131305371	18	14871213	85	0.336622
11	131305371	18	14871807	85	0.336622
11	131305371	18	14874641	85	0.406414
11	131305371	18	14874860	85	0.336622
11	131305371	18	14879826	85	0.313039
11	131305371	18	14882730	85	0.373221
11	131305371	18	14904723	85	0.343395
11	131305457	18	14882730	85	0.307297
11	131310101	18	14852335	85	0.406414
11	131310101	18	14865568	85	0.406414
11	131310101	18	14866975	85	0.406414
11	131310101	18	14868705	85	0.343395
11	131310101	18	14869289	85	0.336622
11	131310101	18	14869970	85	0.336622
11	131310101	18	14871213	85	0.336622
11	131310101	18	14871807	85	0.336622
11	131310101	18	14874641	85	0.406414
11	131310101	18	14874860	85	0.336622
11	131310101	18	14879826	85	0.313039
11	131310101	18	14882730	85	0.373221
11	131310101	18	14904723	85	0.343395
11	131310768	18	14852335	85	0.406414
11	131310768	18	14865568	85	0.406414
11	131310768	18	14866975	85	0.406414
11	131310768	18	14868705	85	0.343395
11	131310768	18	14869289	85	0.336622
11	131310768	18	14869970	85	0.336622
11	131310768	18	14871213	85	0.336622
11	131310768	18	14871807	85	0.336622
11	131310768	18	14874641	85	0.406414
11	131310768	18	14874860	85	0.336622
11	131310768	18	14879826	85	0.313039
11	131310768	18	14882730	85	0.373221
11	131310768	18	14904723	85	0.343395
11	131858428	18	24944318	85	0.341354
11	132409560	18	28667192	85	0.342526
11	133264009	18	21551706	85	0.327978
11	133264009	18	21553675	85	0.327978
11	133264009	18	21553682	85	0.327978
11	133415407	18	22800826	85	0.303921
11	133866253	18	24331466	85	0.319396
11	133866253	18	24332476	85	0.319396
11	134622399	18	21815506	85	0.308726
11	134622564	18	21815506	85	0.321071
11	107507351	18	34232952	85	0.302342
11	107622105	18	38126004	85	0.320344
11	107632500	18	33655813	85	0.303831
11	107638904	18	33655813	85	0.312884
11	107640343	18	33655813	85	0.312884
11	107640514	18	33655813	85	0.312884
11	107640753	18	33655813	85	0.312884
11	107641132	18	33655813	85	0.312884
11	107641267	18	33655813	85	0.346125
11	107641811	18	33655813	85	0.312884
11	107748232	18	33383163	85	0.312108
11	108394682	18	43356850	85	0.317929
11	108502433	18	47630910	85	0.305277
11	108695669	18	40997589	85	0.337735
11	108937378	18	43423124	85	0.305441
11	108941292	18	43423124	85	0.305441
11	108941649	18	43423124	85	0.305441
11	109483946	18	37870965	85	0.308593
11	109483946	18	37879152	85	0.308593
11	109483946	18	37881765	85	0.308593
11	109483946	18	37881936	85	0.308593
11	109483946	18	37882750	85	0.308593
11	109483946	18	37883861	85	0.308593
11	109483946	18	37886448	85	0.308593
11	109483946	18	37889364	85	0.308593
11	109483946	18	37890137	85	0.308593
11	109483946	18	37890932	85	0.308593
11	109483946	18	37892447	85	0.308593
11	109492116	18	37870965	85	0.339331
11	109492116	18	37879152	85	0.339331
11	109492116	18	37881765	85	0.339331
11	109492116	18	37881936	85	0.339331
11	109492116	18	37882750	85	0.339331
11	109492116	18	37883861	85	0.339331
11	109492116	18	37886448	85	0.339331
11	109492116	18	37889364	85	0.339331
11	109492116	18	37890137	85	0.339331
11	109492116	18	37890932	85	0.339331
11	109492116	18	37892447	85	0.339331
11	109507245	18	37870965	85	0.339331
11	109507245	18	37879152	85	0.339331
11	109507245	18	37881765	85	0.339331
11	109507245	18	37881936	85	0.339331
11	109507245	18	37882750	85	0.339331
11	109507245	18	37883861	85	0.339331
11	109507245	18	37886448	85	0.339331
11	109507245	18	37889364	85	0.339331
11	109507245	18	37890137	85	0.339331
11	109507245	18	37890932	85	0.339331
11	109507245	18	37892447	85	0.339331
11	109645142	18	43051206	85	0.301351
11	109653323	18	43051206	85	0.300051
11	109656883	18	43051206	85	0.320872
11	109727308	18	37905639	85	0.305685
11	109727308	18	37905647	85	0.305685
11	109922520	18	42090803	85	0.317581
11	109922577	18	42090803	85	0.317581
11	109928072	18	42090803	85	0.330163
11	110018227	18	46462092	85	0.306822
11	110018227	18	46462895	85	0.306822
11	110018227	18	46463224	85	0.340348
11	110018227	18	46463664	85	0.340348
11	110018227	18	46465555	85	0.340348
11	110715671	18	46445626	85	0.318134
11	112016193	18	49911683	85	0.300444
11	112018525	18	50082150	85	0.30284
11	112018525	18	50083383	85	0.30284
11	112018525	18	50085350	85	0.30284
11	112018525	18	50085403	85	0.30284
11	112018525	18	50088019	85	0.30284
11	112366019	18	48084518	85	0.313309
11	112366019	18	48094199	85	0.313309
11	112656595	18	38339850	85	0.308305
11	112656613	18	38339850	85	0.308305
11	113936212	18	36880023	85	0.307367
11	113936212	18	36880025	85	0.307367
11	114017290	18	48177860	85	0.301912
11	114017290	18	48181946	85	0.301912
11	114919972	18	47148577	85	0.310595
11	114921066	18	47148577	85	0.337482
11	114987253	18	35836220	85	0.304407
11	114988178	18	35836220	85	0.315314
11	114990990	18	35836220	85	0.304407
11	114991192	18	35836220	85	0.304407
11	115062638	18	34633926	85	0.314086
11	115063027	18	34633926	85	0.314086
11	115110433	18	43640364	85	0.313759
11	115552497	18	45203342	85	0.300787
11	115552497	18	45221469	85	0.300787
11	115552758	18	45203342	85	0.300787
11	115552758	18	45221469	85	0.300787
11	115552918	18	45203342	85	0.300787
11	115552918	18	45221469	85	0.300787
11	115554589	18	45203342	85	0.300787
11	115554589	18	45221469	85	0.300787
11	115555803	18	45203342	85	0.300787
11	115555803	18	45221469	85	0.300787
11	115557411	18	45203342	85	0.300787
11	115557411	18	45221469	85	0.300787
11	115869027	18	47172909	85	0.309053
11	115869027	18	47172939	85	0.309053
11	115900066	18	47172909	85	0.309053
11	115900066	18	47172939	85	0.309053
11	116325990	18	46433938	85	0.318303
11	116325990	18	46433958	85	0.318303
11	116325990	18	46434047	85	0.318303
11	116596752	18	37128738	85	0.313764
11	116636997	18	33383163	85	0.309588
11	116661488	18	32937756	85	0.31383
11	116668511	18	35369389	85	0.385119
11	116668511	18	35398327	85	0.380419
11	116668511	18	35408205	85	0.385119
11	116673149	18	35369389	85	0.385119
11	116673149	18	35398327	85	0.380419
11	116673149	18	35408205	85	0.385119
11	116750874	18	44195822	85	0.305574
11	116750874	18	44196157	85	0.305574
11	117201997	18	41352807	85	0.358726
11	117314931	18	49160234	85	0.31036
11	117314931	18	49161067	85	0.31036
11	117330669	18	46477336	85	0.412455
11	117351147	18	33754815	85	0.334915
11	117354776	18	33754815	85	0.334915
11	117383716	18	34097331	85	0.303951
11	117458539	18	34216619	85	0.332024
11	117459662	18	34216619	85	0.308984
11	117460028	18	34216619	85	0.308984
11	117514378	18	41634261	85	0.302687
11	117514378	18	41643826	85	0.302687
11	117514378	18	41648248	85	0.302687
11	117514378	18	41654908	85	0.302687
11	117514378	18	41657566	85	0.302687
11	117514378	18	41659032	85	0.302687
11	117514378	18	41695611	85	0.304635
11	117967579	18	32689280	85	0.359811
11	117967579	18	32693925	85	0.359811
11	117967579	18	32697207	85	0.359811
11	117967579	18	32697223	85	0.337952
11	117967579	18	32707793	85	0.337952
11	117967579	18	32713447	85	0.337952
11	117967579	18	32717802	85	0.346084
11	117967579	18	32724488	85	0.337952
11	117967579	18	32725438	85	0.337952
11	117967579	18	32725483	85	0.337952
11	117967579	18	32727270	85	0.337952
11	117967579	18	32728864	85	0.337952
11	117967579	18	32731743	85	0.337952
11	117967579	18	32739303	85	0.337952
11	117967579	18	32742439	85	0.337952
11	117967579	18	32746606	85	0.315076
11	118761159	18	33104984	85	0.334806
11	118767832	18	48384923	85	0.307695
11	118906918	18	33172829	85	0.300847
11	118906918	18	33191702	85	0.300847
11	118946864	18	43235499	85	0.317616
11	118946864	18	43236731	85	0.305562
11	118946864	18	43240262	85	0.305562
11	118946864	18	43246156	85	0.305562
11	118946864	18	43247784	85	0.30855
11	118949277	18	43235499	85	0.355176
11	118949277	18	43236731	85	0.340369
11	118949277	18	43240262	85	0.340369
11	118949277	18	43246156	85	0.340369
11	118949277	18	43247784	85	0.341219
11	118951078	18	43235499	85	0.330721
11	118951078	18	43236731	85	0.320232
11	118951078	18	43240262	85	0.320232
11	118951078	18	43246156	85	0.320232
11	118951078	18	43247784	85	0.325573
11	118951724	18	43235499	85	0.330721
11	118951724	18	43236731	85	0.320232
11	118951724	18	43240262	85	0.320232
11	118951724	18	43246156	85	0.320232
11	118951724	18	43247784	85	0.325573
11	118954470	18	43235499	85	0.330721
11	118954470	18	43236731	85	0.320232
11	118954470	18	43240262	85	0.320232
11	118954470	18	43246156	85	0.320232
11	118954470	18	43247784	85	0.325573
11	118963291	18	42181321	85	0.320778
11	119736090	18	37731105	85	0.305954
11	119736090	18	37731672	85	0.35591
11	119736090	18	37737795	85	0.305954
11	119796226	18	43036460	85	0.313548
11	119796226	18	43036461	85	0.313548
11	119796643	18	43036460	85	0.313548
11	119796643	18	43036461	85	0.313548
11	120510776	18	36900032	85	0.312188
11	120510776	18	36900775	85	0.312188
11	120517844	18	37731672	85	0.302747
11	120518870	18	37731672	85	0.302369
11	120518929	18	37731672	85	0.302369
11	120815238	18	44083988	85	0.326583
11	120815238	18	44086502	85	0.326583
11	120815238	18	44086682	85	0.326583
11	120815238	18	44089166	85	0.326583
11	120834991	18	35457037	85	0.302716
11	120834991	18	35457472	85	0.302716
11	120834991	18	35470744	85	0.302716
11	121038470	18	47018698	85	0.305372
11	121038909	18	47018698	85	0.305372
11	121039711	18	47018698	85	0.305372
11	121045867	18	47018698	85	0.305372
11	121046880	18	47018698	85	0.313941
11	121051427	18	47018698	85	0.305372
11	121056983	18	47018698	85	0.305372
11	121057458	18	47018698	85	0.305372
11	121058945	18	47018698	85	0.305372
11	121151760	18	33916645	85	0.30567
11	121173349	18	35620412	85	0.306418
11	121173349	18	35620891	85	0.306418
11	121173349	18	35621297	85	0.306418
11	121173349	18	35621471	85	0.306418
11	121173349	18	35621472	85	0.306418
11	121175391	18	35620412	85	0.306418
11	121175391	18	35620891	85	0.306418
11	121175391	18	35621297	85	0.306418
11	121175391	18	35621471	85	0.306418
11	121175391	18	35621472	85	0.306418
11	121327778	18	45244876	85	0.300262
11	121327778	18	45244880	85	0.300262
11	121567897	18	44246391	85	0.3046
11	122235338	18	34000534	85	0.354497
11	122465482	18	48298844	85	0.313759
11	122585493	18	45655742	85	0.358701
11	122828342	18	44025865	85	0.306486
11	123029545	18	42722098	85	0.348308
11	123029545	18	42724136	85	0.348308
11	123029545	18	42726439	85	0.348308
11	123029545	18	42726607	85	0.348308
11	123029545	18	42727416	85	0.348308
11	123029545	18	42728474	85	0.348308
11	123029545	18	42728785	85	0.348308
11	123029545	18	42729083	85	0.348308
11	123029545	18	42729397	85	0.348308
11	123029545	18	42734850	85	0.348308
11	123029545	18	42740003	85	0.305581
11	123029545	18	42740091	85	0.305581
11	123029545	18	42740388	85	0.348308
11	123029545	18	42741840	85	0.348308
11	123029545	18	42744104	85	0.348308
11	123029545	18	42746289	85	0.348308
11	123029545	18	42749006	85	0.348308
11	123029545	18	42749725	85	0.348308
11	123029545	18	42749916	85	0.348308
11	123029545	18	42750121	85	0.348308
11	123029545	18	42750232	85	0.348308
11	123029545	18	42750373	85	0.348308
11	123029545	18	42753074	85	0.348308
11	123029545	18	42753633	85	0.348308
11	123029545	18	42754240	85	0.348308
11	123044789	18	48302736	85	0.344931
11	123044789	18	48303204	85	0.32308
11	123176516	18	47221112	85	0.316863
11	123176516	18	47223024	85	0.316863
11	123628064	18	35487213	85	0.30214
11	123628064	18	35496462	85	0.306906
11	123628064	18	35497128	85	0.306906
11	123806726	18	43374684	85	0.328784
11	124674938	18	37898242	85	0.355449
11	124674938	18	37898749	85	0.355449
11	124674938	18	37902282	85	0.355449
11	124674938	18	37903011	85	0.355449
11	124674938	18	37906714	85	0.355449
11	124674938	18	37907858	85	0.355449
11	124674938	18	37908333	85	0.355449
11	124674938	18	37909701	85	0.355449
11	124674938	18	37912094	85	0.382616
11	124674938	18	37915344	85	0.355449
11	124674938	18	37917441	85	0.355449
11	124674938	18	37923632	85	0.355449
11	124674938	18	37924818	85	0.334638
11	124674938	18	37924850	85	0.334638
11	124674938	18	37927018	85	0.334638
11	124674938	18	37927605	85	0.334638
11	124674938	18	37929542	85	0.315207
11	124674938	18	37933973	85	0.334638
11	125005477	18	49320265	85	0.307107
11	125005477	18	49364215	85	0.307107
11	125005492	18	49320265	85	0.307107
11	125005492	18	49364215	85	0.307107
11	125006353	18	49320265	85	0.337952
11	125006353	18	49364215	85	0.337952
11	125007090	18	49320265	85	0.359886
11	125007090	18	49356794	85	0.307107
11	125007090	18	49364215	85	0.359886
11	125007497	18	49320265	85	0.337952
11	125007497	18	49364215	85	0.337952
11	125049589	18	39310079	85	0.308144
11	125144600	18	47595491	85	0.302868
11	125144600	18	47597435	85	0.302868
11	125144600	18	47597910	85	0.302868
11	125144600	18	47616184	85	0.302868
11	125144600	18	47617447	85	0.302868
11	125144600	18	47620532	85	0.302868
11	125144600	18	47621500	85	0.302868
11	125610589	18	49522941	85	0.331558
11	125613572	18	49522941	85	0.331558
11	125616379	18	49522941	85	0.331558
11	125759833	18	45504351	85	0.38641
11	125783396	18	44329919	85	0.330021
11	125895422	18	48800181	85	0.30672
11	125895426	18	48800181	85	0.30672
11	126058369	18	45230859	85	0.306779
11	126058369	18	45236983	85	0.306779
11	126217870	18	43906550	85	0.310568
11	126395752	18	43558163	85	0.30154
11	126486045	18	43320687	85	0.348973
11	126807449	18	41179534	85	0.315728
11	128144969	18	48829115	85	0.302288
11	128498760	18	32123103	85	0.309336
11	128498760	18	32129237	85	0.309336
11	128498760	18	32131033	85	0.309336
11	128498760	18	32136674	85	0.309336
11	128498760	18	32138148	85	0.309336
11	128498760	18	32140430	85	0.309336
11	128498760	18	32141868	85	0.309336
11	128498760	18	32142881	85	0.309336
11	128498760	18	32151290	85	0.309336
11	128498760	18	32151696	85	0.309336
11	128498760	18	32152376	85	0.309336
11	128603071	18	39450662	85	0.352818
11	128603071	18	39452782	85	0.352818
11	128603071	18	39452973	85	0.352818
11	128603071	18	39456266	85	0.302639
11	128619441	18	39446288	85	0.355602
11	128619441	18	39446289	85	0.355602
11	128619441	18	39450575	85	0.352597
11	128619441	18	39450662	85	0.384951
11	128619441	18	39452782	85	0.384951
11	128619441	18	39452973	85	0.384951
11	128625016	18	39446288	85	0.330667
11	128625016	18	39446289	85	0.330667
11	128625016	18	39450662	85	0.334325
11	128625016	18	39452782	85	0.334325
11	128625016	18	39452973	85	0.334325
11	128761197	18	46540110	85	0.321799
11	129243234	18	37939992	85	0.305407
11	130192104	18	35021891	85	0.303959
11	130206460	18	35021891	85	0.303959
11	130277644	18	46433338	85	0.306101
11	130277644	18	46434401	85	0.307422
11	130289477	18	35851624	85	0.3136
11	130405991	18	32994935	85	0.326449
11	130405991	18	32997985	85	0.326449
11	130405991	18	32999797	85	0.326449
11	130510608	18	42101004	85	0.315676
11	130510608	18	42109968	85	0.315676
11	130511096	18	42101004	85	0.315676
11	130511096	18	42109968	85	0.315676
11	130513933	18	42101004	85	0.312188
11	130513933	18	42109968	85	0.312188
11	130847157	18	39077143	85	0.314035
11	130847157	18	39080633	85	0.314035
11	130847157	18	39083024	85	0.314035
11	130847157	18	39084465	85	0.314035
11	130847157	18	39086660	85	0.314035
11	130847157	18	39091563	85	0.314035
11	131025327	18	45597650	85	0.30514
11	131034037	18	48078717	85	0.353248
11	131040800	18	48084518	85	0.306756
11	131040800	18	48094199	85	0.306756
11	131815649	18	33317158	85	0.325656
11	131815649	18	33317322	85	0.301031
11	132261009	18	49673151	85	0.352533
11	132261009	18	49674222	85	0.352533
11	132261009	18	49677100	85	0.352533
11	132261009	18	49677195	85	0.352533
11	132261009	18	49681472	85	0.352533
11	132261009	18	49689153	85	0.352533
11	132261009	18	49692525	85	0.352533
11	132261009	18	49696527	85	0.352533
11	132261009	18	49696912	85	0.352533
11	132261009	18	49696929	85	0.352533
11	132998331	18	36971368	85	0.302621
11	133084503	18	41007699	85	0.329149
11	133084503	18	41009134	85	0.329149
11	133084503	18	41009773	85	0.329149
11	133084503	18	41010383	85	0.329149
11	133084503	18	41011345	85	0.329149
11	133084503	18	41012560	85	0.329149
11	133084503	18	41012753	85	0.329149
11	133084503	18	41015151	85	0.329149
11	133084503	18	41016758	85	0.329149
11	133084503	18	41018634	85	0.329149
11	133084503	18	41021722	85	0.329149
11	133084503	18	41021737	85	0.329149
11	133084503	18	41022128	85	0.329149
11	133084503	18	41022354	85	0.329149
11	133084503	18	41022768	85	0.329149
11	133084503	18	41022983	85	0.329149
11	133084503	18	41026753	85	0.329149
11	133084503	18	41026904	85	0.329149
11	133084503	18	41028073	85	0.329149
11	133084503	18	41029305	85	0.329149
11	133084503	18	41029418	85	0.329149
11	133084503	18	41029892	85	0.329149
11	133084503	18	41030444	85	0.329149
11	133101524	18	37500765	85	0.307709
11	133101599	18	37500765	85	0.307709
11	133300460	18	38414812	85	0.301057
11	133360812	18	42838474	85	0.314351
11	133360812	18	42838477	85	0.314351
11	133366116	18	42838474	85	0.339345
11	133366116	18	42838477	85	0.339345
11	133375648	18	47088655	85	0.322797
11	133376450	18	34286514	85	0.325022
11	133377750	18	34286514	85	0.342721
11	133409218	18	33329769	85	0.324451
11	133772463	18	49907716	85	0.317827
11	133772463	18	49940973	85	0.302604
11	133772854	18	49907716	85	0.317827
11	133772854	18	49940973	85	0.302604
11	133856832	18	49907716	85	0.300361
11	134151370	18	40684849	85	0.300798
11	134151370	18	40689002	85	0.300798
11	134262599	18	32907879	85	0.321078
11	134262599	18	32909027	85	0.321078
11	134262599	18	32920649	85	0.321078
11	134262599	18	32927029	85	0.321078
11	134262599	18	32931458	85	0.321078
11	134262599	18	32940340	85	0.321078
11	134352717	18	45514006	85	0.300931
11	134378436	18	45519284	85	0.312302
11	134567733	18	36151953	85	0.321246
11	134567733	18	36153889	85	0.321246
11	134567733	18	36158210	85	0.317119
11	134629984	18	42907457	85	0.338166
11	134643482	18	47235193	85	0.365065
11	134939337	18	38704692	85	0.329107
11	134939461	18	38704692	85	0.329107
11	134946396	18	40668257	85	0.312466
11	134946396	18	40668496	85	0.345548
11	134946396	18	40668857	85	0.312466
11	134946396	18	40669503	85	0.345548
11	134946396	18	40670952	85	0.345548
11	107497337	18	62105432	85	0.310054
11	107497341	18	62105432	85	0.310054
11	107497351	18	62105432	85	0.310054
11	107497354	18	62105432	85	0.310054
11	107497382	18	62105432	85	0.310054
11	107670625	18	53712571	85	0.308649
11	107670625	18	53720253	85	0.318732
11	107670625	18	53720256	85	0.308649
11	107693604	18	56588862	85	0.360594
11	107824764	18	61408832	85	0.313642
11	107824764	18	61408874	85	0.313642
11	107824764	18	61408875	85	0.313642
11	107828361	18	61403924	85	0.331168
11	107828361	18	61415435	85	0.315905
11	107830868	18	61403614	85	0.352089
11	107830868	18	61403924	85	0.364403
11	107830868	18	61404307	85	0.317616
11	107830868	18	61404610	85	0.317616
11	107830868	18	61405138	85	0.317616
11	107830868	18	61405180	85	0.317616
11	107830868	18	61405273	85	0.317616
11	107830868	18	61405333	85	0.317616
11	107830868	18	61405697	85	0.317616
11	107830868	18	61406259	85	0.317616
11	107830868	18	61406403	85	0.317616
11	107830868	18	61406404	85	0.317616
11	107830868	18	61406447	85	0.317616
11	107830868	18	61406500	85	0.300453
11	107830868	18	61406519	85	0.317616
11	107830868	18	61406653	85	0.317616
11	107830868	18	61407038	85	0.317616
11	107830868	18	61407842	85	0.317616
11	107830868	18	61408044	85	0.317616
11	107830868	18	61408228	85	0.317616
11	107830868	18	61408775	85	0.317616
11	107830868	18	61408779	85	0.317616
11	107830868	18	61408780	85	0.317616
11	107830868	18	61408832	85	0.300453
11	107830868	18	61408874	85	0.300453
11	107830868	18	61408875	85	0.300453
11	107830868	18	61409553	85	0.317616
11	107830868	18	61409698	85	0.317616
11	107830868	18	61409852	85	0.317616
11	107830868	18	61409858	85	0.317616
11	107830868	18	61410017	85	0.317616
11	107830868	18	61410201	85	0.317616
11	107830868	18	61410225	85	0.317616
11	107830868	18	61410773	85	0.317616
11	107830868	18	61411066	85	0.300286
11	107830868	18	61411074	85	0.317616
11	107830868	18	61411463	85	0.317616
11	107830868	18	61411973	85	0.317616
11	107830868	18	61412553	85	0.317616
11	107830868	18	61413011	85	0.317616
11	107830868	18	61415435	85	0.344969
11	107830868	18	61417448	85	0.336563
11	107830868	18	61421541	85	0.326177
11	107830868	18	61422432	85	0.317616
11	107830868	18	61422703	85	0.317616
11	107830868	18	61422722	85	0.317616
11	107830868	18	61423026	85	0.326177
11	107833545	18	61403614	85	0.352089
11	107833545	18	61403924	85	0.364403
11	107833545	18	61404307	85	0.317616
11	107833545	18	61404610	85	0.317616
11	107833545	18	61405138	85	0.317616
11	107833545	18	61405180	85	0.317616
11	107833545	18	61405273	85	0.317616
11	107833545	18	61405333	85	0.317616
11	107833545	18	61405697	85	0.317616
11	107833545	18	61406259	85	0.317616
11	107833545	18	61406403	85	0.317616
11	107833545	18	61406404	85	0.317616
11	107833545	18	61406447	85	0.317616
11	107833545	18	61406500	85	0.300453
11	107833545	18	61406519	85	0.317616
11	107833545	18	61406653	85	0.317616
11	107833545	18	61407038	85	0.317616
11	107833545	18	61407842	85	0.317616
11	107833545	18	61408044	85	0.317616
11	107833545	18	61408228	85	0.317616
11	107833545	18	61408775	85	0.317616
11	107833545	18	61408779	85	0.317616
11	107833545	18	61408780	85	0.317616
11	107833545	18	61408832	85	0.300453
11	107833545	18	61408874	85	0.300453
11	107833545	18	61408875	85	0.300453
11	107833545	18	61409553	85	0.317616
11	107833545	18	61409698	85	0.317616
11	107833545	18	61409852	85	0.317616
11	107833545	18	61409858	85	0.317616
11	107833545	18	61410017	85	0.317616
11	107833545	18	61410201	85	0.317616
11	107833545	18	61410225	85	0.317616
11	107833545	18	61410773	85	0.317616
11	107833545	18	61411066	85	0.300286
11	107833545	18	61411074	85	0.317616
11	107833545	18	61411463	85	0.317616
11	107833545	18	61411973	85	0.317616
11	107833545	18	61412553	85	0.317616
11	107833545	18	61413011	85	0.317616
11	107833545	18	61415435	85	0.344969
11	107833545	18	61417448	85	0.336563
11	107833545	18	61421541	85	0.326177
11	107833545	18	61422432	85	0.317616
11	107833545	18	61422703	85	0.317616
11	107833545	18	61422722	85	0.317616
11	107833545	18	61423026	85	0.326177
11	108395594	18	64538855	85	0.3388
11	108434715	18	60563528	85	0.303907
11	108576063	18	61182099	85	0.34034
11	108577795	18	61182099	85	0.34034
11	108648292	18	61182099	85	0.329596
11	108656628	18	61182099	85	0.34034
11	108673652	18	61182099	85	0.34034
11	108727195	18	61182099	85	0.329596
11	108759755	18	58345886	85	0.304752
11	108759755	18	58346645	85	0.304752
11	108759755	18	58347015	85	0.304752
11	108759755	18	58347724	85	0.304752
11	108759755	18	58348650	85	0.304752
11	108759755	18	58350211	85	0.304752
11	108869676	18	64094968	85	0.308593
11	109183268	18	54072202	85	0.303345
11	109183268	18	54073854	85	0.303345
11	109190300	18	53681569	85	0.316496
11	109190300	18	53684318	85	0.316496
11	109190300	18	53685930	85	0.316496
11	109190300	18	53686306	85	0.316496
11	109190300	18	53686622	85	0.305068
11	109190300	18	53690538	85	0.316496
11	109190725	18	53681569	85	0.316496
11	109190725	18	53684318	85	0.316496
11	109190725	18	53685930	85	0.316496
11	109190725	18	53686306	85	0.316496
11	109190725	18	53686622	85	0.305068
11	109190725	18	53690538	85	0.316496
11	109190857	18	53681569	85	0.316496
11	109190857	18	53684318	85	0.316496
11	109190857	18	53685930	85	0.316496
11	109190857	18	53686306	85	0.316496
11	109190857	18	53686622	85	0.305068
11	109190857	18	53690538	85	0.316496
11	109191377	18	53681569	85	0.316496
11	109191377	18	53684318	85	0.316496
11	109191377	18	53685930	85	0.316496
11	109191377	18	53686306	85	0.316496
11	109191377	18	53686622	85	0.305068
11	109191377	18	53690538	85	0.316496
11	109192321	18	53681569	85	0.316496
11	109192321	18	53684318	85	0.316496
11	109192321	18	53685930	85	0.316496
11	109192321	18	53686306	85	0.316496
11	109192321	18	53686622	85	0.305068
11	109192321	18	53690538	85	0.316496
11	109221655	18	61325005	85	0.302638
11	109282683	18	63109072	85	0.323049
11	109382048	18	56539457	85	0.31441
11	109396667	18	53947880	85	0.332688
11	109396725	18	53947880	85	0.332688
11	109447396	18	63109072	85	0.308819
11	109807823	18	61804114	85	0.302138
11	109810059	18	61804114	85	0.302138
11	109836652	18	53713935	85	0.306283
11	110047048	18	57406071	85	0.309708
11	110047048	18	57409309	85	0.303727
11	110047686	18	57406071	85	0.314764
11	110047686	18	57409309	85	0.311753
11	110303119	18	58931997	85	0.300787
11	110303119	18	58943386	85	0.316287
11	110303119	18	58959524	85	0.316287
11	110303119	18	58964613	85	0.316287
11	110309268	18	58931997	85	0.300787
11	110309268	18	58943386	85	0.316287
11	110309268	18	58959524	85	0.316287
11	110309268	18	58964613	85	0.316287
11	110316585	18	58931997	85	0.300787
11	110316585	18	58943386	85	0.316287
11	110316585	18	58959524	85	0.316287
11	110316585	18	58964613	85	0.316287
11	110318051	18	58931997	85	0.300787
11	110318051	18	58943386	85	0.316287
11	110318051	18	58959524	85	0.316287
11	110318051	18	58964613	85	0.316287
11	110363993	18	57285330	85	0.316496
11	110689987	18	57251916	85	0.305579
11	110690991	18	57251916	85	0.305579
11	110691693	18	57251916	85	0.305579
11	110692584	18	57251862	85	0.346026
11	110692584	18	57251916	85	0.399019
11	110692584	18	57256064	85	0.346026
11	110692584	18	57277549	85	0.346026
11	110692584	18	57281301	85	0.346026
11	110692584	18	57281484	85	0.346026
11	110692584	18	57281580	85	0.32976
11	110692584	18	57292619	85	0.377792
11	110693706	18	57239487	85	0.306008
11	110693706	18	57251862	85	0.307976
11	110693706	18	57251916	85	0.416115
11	110693706	18	57256064	85	0.307976
11	110693706	18	57277549	85	0.307976
11	110693706	18	57281301	85	0.307976
11	110693706	18	57281484	85	0.307976
11	110693706	18	57281580	85	0.338288
11	110693706	18	57292619	85	0.395046
11	110693739	18	57251916	85	0.315732
11	110696223	18	57251862	85	0.346026
11	110696223	18	57251916	85	0.399019
11	110696223	18	57256064	85	0.346026
11	110696223	18	57277549	85	0.346026
11	110696223	18	57281301	85	0.346026
11	110696223	18	57281484	85	0.346026
11	110696223	18	57281580	85	0.32976
11	110696223	18	57292619	85	0.377792
11	110696964	18	57251916	85	0.305579
11	110719232	18	54387693	85	0.312855
11	110735980	18	54467186	85	0.307984
11	110735980	18	54467238	85	0.307984
11	110735980	18	54467242	85	0.307984
11	110735980	18	54468440	85	0.344989
11	110735980	18	54469100	85	0.305495
11	110735980	18	54469599	85	0.344989
11	110735980	18	54469987	85	0.344989
11	110735980	18	54470309	85	0.344989
11	110735980	18	54471115	85	0.344989
11	110735980	18	54471152	85	0.344989
11	110735980	18	54472941	85	0.305495
11	110735980	18	54472988	85	0.333022
11	110735980	18	54473270	85	0.333022
11	110735980	18	54473772	85	0.344989
11	110735980	18	54474155	85	0.344989
11	110735980	18	54474994	85	0.344299
11	110735980	18	54475632	85	0.344989
11	110827916	18	55853897	85	0.3014
11	110853518	18	60402797	85	0.305613
11	111304115	18	59513137	85	0.308494
11	112016193	18	50139509	85	0.327149
11	112018525	18	50092241	85	0.30284
11	112018525	18	50092694	85	0.30284
11	112018525	18	50103952	85	0.30284
11	112018525	18	50109875	85	0.30284
11	112018525	18	50112804	85	0.30284
11	112018525	18	50119836	85	0.30284
11	112018525	18	50139509	85	0.374073
11	112032636	18	50139509	85	0.348309
11	112032637	18	50139509	85	0.348309
11	112446774	18	55359840	85	0.300444
11	112446774	18	55360028	85	0.300444
11	112446774	18	55366957	85	0.300444
11	112580138	18	54597814	85	0.315307
11	112580138	18	54598350	85	0.315307
11	112580138	18	54598872	85	0.315307
11	112580138	18	54599498	85	0.315307
11	112580138	18	54599595	85	0.315307
11	112580138	18	54599698	85	0.315307
11	112580138	18	54600107	85	0.315307
11	112580138	18	54604890	85	0.307699
11	112580138	18	54604960	85	0.307699
11	113519331	18	55745878	85	0.30104
11	113527391	18	55745878	85	0.30104
11	113527813	18	55745878	85	0.30104
11	113592072	18	61721632	85	0.313504
11	113617975	18	63114380	85	0.31975
11	113617975	18	63114589	85	0.31975
11	113617975	18	63114820	85	0.31975
11	113651400	18	63114380	85	0.300205
11	113651400	18	63114589	85	0.300205
11	113651400	18	63114820	85	0.300205
11	114016806	18	56769654	85	0.304751
11	114019632	18	56769654	85	0.309932
11	114022641	18	56769654	85	0.301961
11	114131731	18	50843822	85	0.327142
11	114208317	18	50505640	85	0.302159
11	114208640	18	50505640	85	0.302159
11	114208788	18	50505640	85	0.302159
11	114432864	18	56217735	85	0.505952
11	114598502	18	51596681	85	0.312922
11	114692282	18	55811532	85	0.300635
11	114692282	18	55815256	85	0.300635
11	114692282	18	55815824	85	0.300635
11	114692282	18	55817282	85	0.300635
11	115938977	18	53150006	85	0.309983
11	116396613	18	56138385	85	0.327074
11	116396613	18	56150621	85	0.327074
11	116396613	18	56153040	85	0.327074
11	116527609	18	56455628	85	0.333029
11	116528983	18	56454901	85	0.317524
11	116528983	18	56455628	85	0.336734
11	117016846	18	54694491	85	0.326583
11	117016846	18	54699463	85	0.326583
11	117016846	18	54702149	85	0.326583
11	117016846	18	54703381	85	0.326583
11	117100594	18	54694491	85	0.310734
11	117100594	18	54699463	85	0.310734
11	117100594	18	54702149	85	0.310734
11	117100594	18	54703381	85	0.310734
11	117302152	18	52018525	85	0.301434
11	117581689	18	62195465	85	0.313647
11	117592530	18	60184458	85	0.317507
11	117592546	18	60176023	85	0.323329
11	117592546	18	60183975	85	0.323329
11	117592546	18	60184458	85	0.334577
11	117594591	18	60176023	85	0.371343
11	117594591	18	60183975	85	0.371343
11	117594591	18	60184458	85	0.3756
11	117596398	18	60184458	85	0.333526
11	117597375	18	60184458	85	0.333526
11	117599235	18	60184458	85	0.333526
11	117599647	18	60184458	85	0.333526
11	117600876	18	60184458	85	0.333526
11	117611183	18	60176023	85	0.350759
11	117611183	18	60183975	85	0.350759
11	117611183	18	60184458	85	0.336801
11	117614307	18	60176023	85	0.365383
11	117614307	18	60183975	85	0.365383
11	117614307	18	60184458	85	0.337965
11	117615942	18	60176023	85	0.350759
11	117615942	18	60183975	85	0.350759
11	117615942	18	60184458	85	0.336801
11	117617379	18	60184458	85	0.318581
11	117639791	18	60167785	85	0.315598
11	117639791	18	60176023	85	0.345367
11	117639791	18	60183975	85	0.345367
11	117639791	18	60184458	85	0.360485
11	117640010	18	60184458	85	0.360965
11	117816082	18	57662696	85	0.308144
11	118217538	18	64461704	85	0.313869
11	118422868	18	62314087	85	0.304571
11	118422868	18	62322853	85	0.304571
11	118429764	18	62314087	85	0.311071
11	118429764	18	62322853	85	0.311071
11	118430519	18	62314087	85	0.311071
11	118430519	18	62322853	85	0.311071
11	118634547	18	65093718	85	0.301686
11	118903651	18	62009389	85	0.314801
11	118904015	18	62009389	85	0.314801
11	118911350	18	62019348	85	0.308837
11	118985670	18	64736659	85	0.333101
11	118985670	18	64738021	85	0.333101
11	119006759	18	64736659	85	0.339207
11	119006759	18	64738021	85	0.339207
11	119172406	18	55458765	85	0.301079
11	119439616	18	58533908	85	0.343702
11	119439939	18	58533908	85	0.343702
11	119440114	18	58533908	85	0.343702
11	119442544	18	58533908	85	0.369878
11	119443953	18	58533908	85	0.369878
11	119952303	18	62520343	85	0.306418
11	119952304	18	62520343	85	0.306418
11	119964656	18	62520343	85	0.372648
11	120179476	18	62201671	85	0.327658
11	120199714	18	56522376	85	0.304899
11	120435024	18	62136219	85	0.316287
11	120435024	18	62165659	85	0.316287
11	120435024	18	62166405	85	0.316287
11	120435024	18	62166884	85	0.316287
11	120435024	18	62167185	85	0.316287
11	120521504	18	57641067	85	0.30053
11	120524498	18	57641067	85	0.30053
11	120526291	18	57641067	85	0.30053
11	120604648	18	61616985	85	0.456172
11	120612223	18	59400465	85	0.328423
11	120834480	18	64870758	85	0.309409
11	121137520	18	59226409	85	0.302036
11	121137520	18	59231599	85	0.302036
11	121137520	18	59232648	85	0.302036
11	121158509	18	59226409	85	0.303008
11	121158509	18	59231599	85	0.303008
11	121158509	18	59232648	85	0.303008
11	121160060	18	59226409	85	0.303008
11	121160060	18	59231599	85	0.303008
11	121160060	18	59232648	85	0.303008
11	121227541	18	51209297	85	0.330649
11	121271846	18	57250916	85	0.302685
11	121273565	18	57250916	85	0.324833
11	121473391	18	53683903	85	0.3085
11	121577440	18	63192786	85	0.310679
11	121577440	18	63196837	85	0.310679
11	121636925	18	60039722	85	0.306557
11	121637009	18	60032621	85	0.304547
11	121637009	18	60039099	85	0.304547
11	121637009	18	60039722	85	0.333261
11	121637009	18	60043696	85	0.304547
11	121639513	18	60032621	85	0.304547
11	121639513	18	60039099	85	0.304547
11	121639513	18	60039722	85	0.333261
11	121639513	18	60043696	85	0.304547
11	121652508	18	50139509	85	0.300734
11	121716964	18	57716584	85	0.328461
11	121716964	18	57723617	85	0.320316
11	121919886	18	54757446	85	0.315718
11	121919886	18	54758438	85	0.315718
11	121922599	18	54757446	85	0.315718
11	121922599	18	54758438	85	0.315718
11	121924678	18	54757446	85	0.315718
11	121924678	18	54758438	85	0.315718
11	121925267	18	54757446	85	0.315718
11	121925267	18	54758438	85	0.315718
11	121925968	18	54757446	85	0.315718
11	121925968	18	54758438	85	0.315718
11	121931562	18	54757446	85	0.315718
11	121931562	18	54758438	85	0.315718
11	121932923	18	54757446	85	0.315718
11	121932923	18	54758438	85	0.315718
11	121933234	18	54757446	85	0.315718
11	121933234	18	54758438	85	0.315718
11	121934574	18	54757446	85	0.315718
11	121934574	18	54758438	85	0.315718
11	121936514	18	54757446	85	0.341549
11	121936514	18	54758438	85	0.341549
11	122133475	18	53855359	85	0.306765
11	122133475	18	53857133	85	0.306765
11	122133475	18	53864463	85	0.306765
11	122279782	18	55001827	85	0.304821
11	122279782	18	55003293	85	0.304821
11	122279782	18	55011670	85	0.323136
11	122742879	18	51164073	85	0.306786
11	122744129	18	51164073	85	0.306786
11	122746788	18	51164073	85	0.306786
11	122911532	18	61991999	85	0.314217
11	122911915	18	61991999	85	0.303574
11	122917024	18	61991999	85	0.307742
11	123038840	18	55475322	85	0.301334
11	123447713	18	51650967	85	0.326079
11	123485631	18	52863106	85	0.300156
11	123512957	18	56682206	85	0.317196
11	123568339	18	59439819	85	0.324213
11	123684500	18	58118843	85	0.314104
11	123685804	18	58118843	85	0.314104
11	123689689	18	58118843	85	0.314104
11	123696789	18	58118843	85	0.314104
11	123697116	18	58118843	85	0.314104
11	123698761	18	58118843	85	0.314104
11	124184766	18	52058435	85	0.313385
11	124391821	18	50964897	85	0.311479
11	124598037	18	54047421	85	0.397304
11	124933200	18	64354570	85	0.312046
11	125183669	18	58091253	85	0.327857
11	125184572	18	58091253	85	0.327857
11	125186036	18	58091253	85	0.327857
11	125186430	18	58091253	85	0.327857
11	125187626	18	58091253	85	0.327857
11	125187851	18	58091253	85	0.327857
11	125190728	18	58091253	85	0.327857
11	125191107	18	58091253	85	0.327857
11	125191873	18	58091253	85	0.327857
11	125192450	18	58091253	85	0.327857
11	125193164	18	58091253	85	0.327857
11	125194784	18	58091253	85	0.327857
11	125195005	18	58091253	85	0.327857
11	125199032	18	58091253	85	0.327857
11	125218273	18	57722231	85	0.304705
11	125218273	18	57726932	85	0.304705
11	126013781	18	63218190	85	0.341002
11	126013781	18	63220974	85	0.341002
11	126013781	18	63228617	85	0.341002
11	126013781	18	63229822	85	0.341002
11	126013781	18	63231589	85	0.341002
11	126013781	18	63256603	85	0.313106
11	126016712	18	61647953	85	0.332454
11	126020110	18	61647953	85	0.352941
11	126026936	18	61647953	85	0.341213
11	126028453	18	55167723	85	0.312855
11	126651980	18	51650967	85	0.30672
11	126652604	18	51650967	85	0.30672
11	126678345	18	51650967	85	0.304547
11	126681419	18	59586609	85	0.301441
11	127054716	18	57166235	85	0.315609
11	127119528	18	58899476	85	0.312016
11	127119528	18	58900182	85	0.312016
11	127119528	18	58908567	85	0.312016
11	127119528	18	58913348	85	0.312016
11	127119528	18	58916289	85	0.312016
11	127119528	18	58916583	85	0.312016
11	127123697	18	57846601	85	0.32243
11	127123823	18	57846601	85	0.32243
11	127124523	18	57846601	85	0.32243
11	127125260	18	57846601	85	0.32243
11	127125938	18	57846601	85	0.32243
11	127128207	18	57846601	85	0.32243
11	127136648	18	57846601	85	0.32243
11	127138626	18	57846601	85	0.32243
11	127140213	18	57846601	85	0.32243
11	127143490	18	57846601	85	0.32243
11	127300696	18	54076025	85	0.353478
11	127300696	18	54097635	85	0.334325
11	127344082	18	62330140	85	0.303871
11	127466970	18	59080606	85	0.301627
11	127466994	18	59080606	85	0.301627
11	127470956	18	59080606	85	0.30103
11	127471100	18	59080606	85	0.30103
11	127607385	18	64874851	85	0.300403
11	127607385	18	64879617	85	0.300403
11	127607385	18	64880100	85	0.300403
11	127607385	18	64880935	85	0.300403
11	127607385	18	64884227	85	0.300403
11	127710633	18	64500025	85	0.316053
11	128146708	18	65227631	85	0.305736
11	128308361	18	59777589	85	0.312625
11	128308361	18	59830858	85	0.312625
11	128308361	18	59834519	85	0.320854
11	128308361	18	59843048	85	0.312625
11	128308361	18	59861129	85	0.312625
11	128308361	18	59921303	85	0.312625
11	128308361	18	59927078	85	0.312625
11	128308361	18	59963980	85	0.312625
11	128308361	18	59976477	85	0.312625
11	128308991	18	59777589	85	0.312625
11	128308991	18	59830858	85	0.312625
11	128308991	18	59834519	85	0.320854
11	128308991	18	59843048	85	0.312625
11	128308991	18	59861129	85	0.312625
11	128308991	18	59921303	85	0.312625
11	128308991	18	59927078	85	0.312625
11	128308991	18	59963980	85	0.312625
11	128308991	18	59976477	85	0.312625
11	128311059	18	59777589	85	0.312625
11	128311059	18	59830858	85	0.312625
11	128311059	18	59834519	85	0.320854
11	128311059	18	59843048	85	0.312625
11	128311059	18	59861129	85	0.312625
11	128311059	18	59921303	85	0.312625
11	128311059	18	59927078	85	0.312625
11	128311059	18	59963980	85	0.312625
11	128311059	18	59976477	85	0.312625
11	129209227	18	51926806	85	0.301968
11	129209227	18	51926807	85	0.301968
11	129211405	18	51926806	85	0.301968
11	129211405	18	51926807	85	0.301968
11	129211824	18	51827646	85	0.312907
11	129211824	18	51926806	85	0.34221
11	129211824	18	51926807	85	0.34221
11	129214395	18	51926806	85	0.301968
11	129214395	18	51926807	85	0.301968
11	129217468	18	51926806	85	0.301968
11	129217468	18	51926807	85	0.301968
11	129222178	18	51926806	85	0.301968
11	129222178	18	51926807	85	0.301968
11	129227253	18	51926806	85	0.301968
11	129227253	18	51926807	85	0.301968
11	129227489	18	51926806	85	0.301968
11	129227489	18	51926807	85	0.301968
11	129301208	18	63462554	85	0.322949
11	129307877	18	63462554	85	0.315704
11	129633380	18	59172286	85	0.32243
11	129635432	18	59172286	85	0.32243
11	129701678	18	56915973	85	0.327125
11	129973881	18	57624292	85	0.301354
11	129976809	18	57624292	85	0.301354
11	129979150	18	57624292	85	0.301354
11	129981150	18	57624292	85	0.331217
11	129981195	18	57624292	85	0.331217
11	130190471	18	56219728	85	0.313774
11	130191270	18	56219728	85	0.313774
11	130192141	18	56219728	85	0.313774
11	130193278	18	56219728	85	0.313774
11	130194131	18	56219728	85	0.313774
11	130194634	18	56219728	85	0.313774
11	130320199	18	63112383	85	0.311117
11	130320199	18	63112853	85	0.311117
11	130320199	18	63112979	85	0.311117
11	130320199	18	63113254	85	0.311117
11	130320199	18	63113611	85	0.311117
11	130320199	18	63115253	85	0.311117
11	130320199	18	63115702	85	0.311117
11	130320199	18	63117301	85	0.303612
11	130323435	18	63112383	85	0.306713
11	130323435	18	63112853	85	0.306713
11	130323435	18	63112979	85	0.306713
11	130323435	18	63113254	85	0.306713
11	130323435	18	63113611	85	0.306713
11	130323435	18	63115253	85	0.306713
11	130323435	18	63115702	85	0.306713
11	130323435	18	63117301	85	0.300539
11	130328703	18	63112383	85	0.349977
11	130328703	18	63112853	85	0.349977
11	130328703	18	63112979	85	0.349977
11	130328703	18	63113254	85	0.349977
11	130328703	18	63113611	85	0.349977
11	130328703	18	63115253	85	0.349977
11	130328703	18	63115702	85	0.349977
11	130328703	18	63117301	85	0.338458
11	130507164	18	59048700	85	0.320274
11	130554527	18	62351197	85	0.300228
11	130555898	18	62351197	85	0.300228
11	130688454	18	64151687	85	0.32187
11	131201539	18	60103262	85	0.326064
11	131597656	18	57677761	85	0.30514
11	131598571	18	57677761	85	0.30514
11	131600629	18	57677761	85	0.30514
11	131600723	18	57677761	85	0.30514
11	131601765	18	57677761	85	0.30514
11	131707781	18	56650347	85	0.333505
11	131708177	18	56650347	85	0.331069
11	131718314	18	56650347	85	0.387223
11	132042608	18	56937888	85	0.330209
11	132042724	18	56937888	85	0.330209
11	132046918	18	56937888	85	0.330209
11	132047325	18	56937888	85	0.330209
11	132048950	18	56937888	85	0.306418
11	132450525	18	59055218	85	0.313201
11	132452044	18	59055218	85	0.303748
11	132452911	18	59055218	85	0.313201
11	132453341	18	59055218	85	0.313201
11	132481608	18	55955221	85	0.301542
11	132496590	18	57710007	85	0.321188
11	132496590	18	57713466	85	0.313774
11	132614463	18	51108632	85	0.303959
11	132614463	18	51127279	85	0.303959
11	132614463	18	57713466	85	0.327149
11	132657493	18	62296752	85	0.312855
11	132838923	18	60265159	85	0.303559
11	133222146	18	58310604	85	0.314235
11	133906529	18	51077758	85	0.307869
11	134311979	18	59367279	85	0.301767
11	134401754	18	64852547	85	0.307088
11	134403616	18	59700149	85	0.302621
11	134512558	18	52035188	85	0.316062
11	134512558	18	52040247	85	0.316062
11	134512558	18	52044841	85	0.316062
11	134615539	18	63628885	85	0.304287
11	134615934	18	63628885	85	0.304287
11	134616066	18	63628885	85	0.304287
11	134616270	18	63628885	85	0.310444
11	134616366	18	63628885	85	0.320986
11	134617321	18	63628885	85	0.304287
11	134932949	18	57422824	85	0.306717
11	134932949	18	57428571	85	0.311412
11	134932949	18	57437494	85	0.323458
11	134933037	18	57422824	85	0.306717
11	134933037	18	57428571	85	0.311412
11	134933037	18	57437494	85	0.323458
11	107575275	18	77169534	85	0.305253
11	107932392	18	71480156	85	0.315538
11	108474232	18	65381488	85	0.37888
11	108474232	18	65382955	85	0.37888
11	108474232	18	65383002	85	0.37888
11	108474232	18	65384261	85	0.37888
11	108474232	18	65386178	85	0.37888
11	108522205	18	66216484	85	0.3014
11	108529094	18	75982660	85	0.350662
11	108932533	18	73670458	85	0.312874
11	108938320	18	73670458	85	0.306463
11	108947427	18	73670458	85	0.312874
11	109076461	18	76707491	85	0.300077
11	109101948	18	76707491	85	0.316505
11	109290966	18	66581502	85	0.345868
11	109290966	18	66584426	85	0.345868
11	109290966	18	66585442	85	0.345868
11	109742792	18	71480532	85	0.308781
11	109742792	18	71480827	85	0.308781
11	109743312	18	71480532	85	0.308781
11	109743312	18	71480827	85	0.308781
11	109746667	18	71480532	85	0.308781
11	109746667	18	71480827	85	0.308781
11	109747761	18	71480532	85	0.308781
11	109747761	18	71480827	85	0.308781
11	109748442	18	71480532	85	0.308781
11	109748442	18	71480827	85	0.308781
11	109748950	18	71480532	85	0.308781
11	109748950	18	71480827	85	0.308781
11	109754755	18	71480532	85	0.346062
11	109754755	18	71480827	85	0.346062
11	109754755	18	71488264	85	0.317169
11	109754755	18	71489419	85	0.317169
11	109758556	18	71480532	85	0.306997
11	109758556	18	71480827	85	0.306997
11	110154518	18	77625836	85	0.305068
11	110162219	18	77625836	85	0.305068
11	110198876	18	76343657	85	0.307192
11	110938922	18	71479757	85	0.316906
11	110940849	18	71479757	85	0.316906
11	110943136	18	71479757	85	0.316906
11	111018196	18	71033076	85	0.306892
11	111018196	18	71035339	85	0.306892
11	111018196	18	71037683	85	0.337391
11	111022214	18	71037683	85	0.309983
11	111022758	18	71033076	85	0.306892
11	111022758	18	71035339	85	0.306892
11	111022758	18	71037683	85	0.337391
11	111024596	18	71033076	85	0.306892
11	111024596	18	71035339	85	0.306892
11	111024596	18	71037683	85	0.337391
11	111030631	18	71033076	85	0.306892
11	111030631	18	71035339	85	0.306892
11	111030631	18	71037683	85	0.337391
11	111034657	18	71033076	85	0.306892
11	111034657	18	71035339	85	0.306892
11	111034657	18	71037683	85	0.337391
11	111034667	18	71033076	85	0.306892
11	111034667	18	71035339	85	0.306892
11	111034667	18	71037683	85	0.337391
11	111036106	18	71033076	85	0.306892
11	111036106	18	71035339	85	0.306892
11	111036106	18	71037683	85	0.337391
11	111196982	18	70398504	85	0.309313
11	111204149	18	75796435	85	0.303477
11	111204149	18	75796809	85	0.303477
11	112163017	18	72051422	85	0.307903
11	112165009	18	71051333	85	0.334747
11	112165009	18	71061660	85	0.330009
11	112360681	18	77433820	85	0.339477
11	112474437	18	75995119	85	0.303959
11	112494728	18	74934592	85	0.308924
11	112498404	18	74934592	85	0.333821
11	112504010	18	74934592	85	0.347094
11	112506073	18	74934592	85	0.347094
11	113181615	18	67231354	85	0.316136
11	113313389	18	73105302	85	0.310962
11	113925243	18	65976935	85	0.377936
11	114126744	18	75773095	85	0.386644
11	114126744	18	75778756	85	0.313581
11	114131286	18	69956157	85	0.303582
11	114131498	18	69956157	85	0.303582
11	114165349	18	73498606	85	0.322257
11	114165349	18	73501288	85	0.322257
11	114173369	18	69665984	85	0.307493
11	114173369	18	69666076	85	0.307493
11	114173369	18	69666141	85	0.307493
11	114173369	18	69666149	85	0.307493
11	114173369	18	69666886	85	0.307493
11	114173369	18	69668202	85	0.307493
11	114268331	18	76432101	85	0.32778
11	114281415	18	76432101	85	0.32778
11	114852861	18	75490775	85	0.302715
11	115069951	18	71226924	85	0.315047
11	115075436	18	71226924	85	0.315047
11	115079894	18	71226924	85	0.315047
11	115132707	18	71226924	85	0.305205
11	115132781	18	71226924	85	0.305205
11	115149728	18	71226924	85	0.305205
11	115156076	18	71226924	85	0.325244
11	116485583	18	72875983	85	0.322192
11	116558455	18	73143207	85	0.30856
11	116639692	18	72707970	85	0.313801
11	116707583	18	65427593	85	0.308561
11	116707583	18	65434703	85	0.308561
11	116778703	18	68615471	85	0.328788
11	116845104	18	68231760	85	0.355626
11	116853008	18	68231760	85	0.324677
11	117275561	18	74070815	85	0.301069
11	117351147	18	74021301	85	0.308799
11	117354776	18	74021301	85	0.308799
11	117357402	18	74021301	85	0.303626
11	117479759	18	77654316	85	0.307357
11	117701553	18	70090707	85	0.320033
11	117701553	18	75971840	85	0.33687
11	117701553	18	75975162	85	0.378225
11	117701553	18	75976020	85	0.360973
11	117701566	18	70090707	85	0.320033
11	117701566	18	75971840	85	0.33687
11	117701566	18	75975162	85	0.378225
11	117701566	18	75976020	85	0.360973
11	117701590	18	70090707	85	0.320033
11	117701590	18	75971840	85	0.33687
11	117701590	18	75975162	85	0.378225
11	117701590	18	75976020	85	0.360973
11	117701792	18	70090707	85	0.313678
11	117701792	18	75971840	85	0.343066
11	117701792	18	75975162	85	0.385181
11	117701792	18	75976020	85	0.367612
11	117701808	18	70090707	85	0.313678
11	117701808	18	75971840	85	0.343066
11	117701808	18	75975162	85	0.385181
11	117701808	18	75976020	85	0.367612
11	117701836	18	75971840	85	0.346472
11	117701836	18	75975162	85	0.391657
11	117701836	18	75976020	85	0.371261
11	117702055	18	70090707	85	0.313678
11	117702055	18	75971840	85	0.343066
11	117702055	18	75975162	85	0.385181
11	117702055	18	75976020	85	0.367612
11	117702074	18	70090707	85	0.313678
11	117702074	18	75971840	85	0.343066
11	117702074	18	75975162	85	0.385181
11	117702074	18	75976020	85	0.367612
11	117702205	18	70090707	85	0.313678
11	117702205	18	75971840	85	0.343066
11	117702205	18	75975162	85	0.385181
11	117702205	18	75976020	85	0.367612
11	117702266	18	70090707	85	0.313678
11	117702266	18	75971840	85	0.343066
11	117702266	18	75975162	85	0.385181
11	117702266	18	75976020	85	0.367612
11	117702765	18	75971840	85	0.30147
11	117702765	18	75975162	85	0.338479
11	117702778	18	75971840	85	0.30147
11	117702778	18	75975162	85	0.338479
11	117702855	18	75971840	85	0.30147
11	117702855	18	75975162	85	0.338479
11	117702966	18	75971840	85	0.30147
11	117702966	18	75975162	85	0.338479
11	117703404	18	70090707	85	0.315008
11	117703404	18	75937400	85	0.308379
11	117703404	18	75940578	85	0.321358
11	117703404	18	75942909	85	0.321358
11	117703404	18	75947624	85	0.308379
11	117703404	18	75947803	85	0.308379
11	117703404	18	75950497	85	0.308379
11	117703404	18	75951044	85	0.308379
11	117703404	18	75971840	85	0.359412
11	117703404	18	75975162	85	0.404409
11	117703404	18	75976020	85	0.341356
11	117703640	18	70090707	85	0.315008
11	117703640	18	75937400	85	0.308379
11	117703640	18	75940578	85	0.321358
11	117703640	18	75942909	85	0.321358
11	117703640	18	75947624	85	0.308379
11	117703640	18	75947803	85	0.308379
11	117703640	18	75950497	85	0.308379
11	117703640	18	75951044	85	0.308379
11	117703640	18	75971840	85	0.359412
11	117703640	18	75975162	85	0.404409
11	117703640	18	75976020	85	0.341356
11	117704002	18	70090707	85	0.315008
11	117704002	18	75937400	85	0.308379
11	117704002	18	75940578	85	0.321358
11	117704002	18	75942909	85	0.321358
11	117704002	18	75947624	85	0.308379
11	117704002	18	75947803	85	0.308379
11	117704002	18	75950497	85	0.308379
11	117704002	18	75951044	85	0.308379
11	117704002	18	75971840	85	0.359412
11	117704002	18	75975162	85	0.404409
11	117704002	18	75976020	85	0.341356
11	117704078	18	75971840	85	0.337643
11	117704078	18	75975162	85	0.380715
11	117704078	18	75976020	85	0.32125
11	117717297	18	76239375	85	0.355142
11	117717297	18	76241030	85	0.355142
11	117717297	18	76241635	85	0.355142
11	117717297	18	76241828	85	0.355142
11	117717297	18	76242306	85	0.355142
11	117717297	18	76242450	85	0.355142
11	117717297	18	76249009	85	0.355142
11	117717297	18	76249055	85	0.355142
11	117717297	18	76249831	85	0.375355
11	117722587	18	76239375	85	0.305407
11	117722587	18	76241030	85	0.305407
11	117722587	18	76241635	85	0.305407
11	117722587	18	76241828	85	0.305407
11	117722587	18	76242306	85	0.305407
11	117722587	18	76242450	85	0.305407
11	117722587	18	76249009	85	0.305407
11	117722587	18	76249055	85	0.305407
11	117722587	18	76249831	85	0.318821
11	117723059	18	76239375	85	0.307487
11	117723059	18	76241030	85	0.307487
11	117723059	18	76241635	85	0.307487
11	117723059	18	76241828	85	0.307487
11	117723059	18	76242306	85	0.307487
11	117723059	18	76242450	85	0.307487
11	117723059	18	76249009	85	0.307487
11	117723059	18	76249055	85	0.307487
11	117723059	18	76249831	85	0.318471
11	117727883	18	76239375	85	0.305579
11	117727883	18	76241030	85	0.305579
11	117727883	18	76241635	85	0.305579
11	117727883	18	76241828	85	0.305579
11	117727883	18	76242306	85	0.305579
11	117727883	18	76242450	85	0.305579
11	117727883	18	76249009	85	0.305579
11	117727883	18	76249055	85	0.305579
11	117727883	18	76249831	85	0.321836
11	117727963	18	76239375	85	0.305579
11	117727963	18	76241030	85	0.305579
11	117727963	18	76241635	85	0.305579
11	117727963	18	76241828	85	0.305579
11	117727963	18	76242306	85	0.305579
11	117727963	18	76242450	85	0.305579
11	117727963	18	76249009	85	0.305579
11	117727963	18	76249055	85	0.305579
11	117727963	18	76249831	85	0.321836
11	117727965	18	66330425	85	0.345812
11	117727965	18	66330632	85	0.345812
11	117727965	18	66331582	85	0.345812
11	117897329	18	71907776	85	0.306076
11	117897329	18	71908786	85	0.313958
11	117906235	18	66535033	85	0.308772
11	117908136	18	66535033	85	0.308772
11	117908236	18	66535033	85	0.308772
11	117910092	18	66535033	85	0.308772
11	118073018	18	71946489	85	0.350978
11	118073018	18	71949209	85	0.341963
11	118073018	18	71953062	85	0.31896
11	118073018	18	71953863	85	0.341963
11	118073018	18	71956903	85	0.341963
11	118073018	18	71957538	85	0.341963
11	118073018	18	71958459	85	0.341963
11	118073018	18	71958520	85	0.341963
11	118073018	18	71958577	85	0.341963
11	118073018	18	71958903	85	0.341963
11	118073018	18	71960988	85	0.341963
11	118073018	18	71972680	85	0.341963
11	118626590	18	75065296	85	0.320195
11	118635890	18	75065296	85	0.320195
11	118817764	18	70293634	85	0.303959
11	118931030	18	74081684	85	0.305506
11	118931030	18	74081901	85	0.305506
11	118941596	18	74081684	85	0.301356
11	118941596	18	74081901	85	0.301356
11	118942654	18	74081684	85	0.301356
11	118942654	18	74081901	85	0.301356
11	118944675	18	74081684	85	0.301356
11	118944675	18	74081901	85	0.301356
11	119217606	18	65388664	85	0.306212
11	119217606	18	65388665	85	0.306212
11	119404920	18	74744641	85	0.308593
11	119404985	18	74744641	85	0.308593
11	119406223	18	74744641	85	0.308593
11	119451696	18	70946686	85	0.305126
11	119451696	18	70955211	85	0.310091
11	119451696	18	70957258	85	0.310091
11	119464712	18	69254351	85	0.317701
11	119464712	18	69256552	85	0.332598
11	119527302	18	75899530	85	0.305486
11	119527302	18	75899668	85	0.305486
11	119527302	18	75899708	85	0.305486
11	119951100	18	68086672	85	0.338908
11	120199329	18	72098061	85	0.315505
11	120499361	18	66514445	85	0.300798
11	120557543	18	77212796	85	0.315242
11	120557543	18	77213775	85	0.315242
11	120557543	18	77217362	85	0.3126
11	120558738	18	77212796	85	0.314385
11	120558738	18	77213775	85	0.314385
11	120558738	18	77217362	85	0.308373
11	120560994	18	77212796	85	0.314385
11	120560994	18	77213775	85	0.314385
11	120560994	18	77217362	85	0.308373
11	120562898	18	77212796	85	0.314385
11	120562898	18	77213775	85	0.314385
11	120562898	18	77217362	85	0.308373
11	120562930	18	77212796	85	0.314385
11	120562930	18	77213775	85	0.314385
11	120562930	18	77217362	85	0.308373
11	120563392	18	77199105	85	0.302868
11	120563392	18	77212796	85	0.325326
11	120563392	18	77213775	85	0.325326
11	120563392	18	77217362	85	0.333593
11	120563392	18	77233775	85	0.308593
11	120566535	18	77199105	85	0.400099
11	120566535	18	77212796	85	0.415585
11	120566535	18	77213775	85	0.415585
11	120566535	18	77217362	85	0.412455
11	120566535	18	77233775	85	0.380604
11	120589000	18	65296590	85	0.340423
11	120589349	18	65296590	85	0.37111
11	120747113	18	74638772	85	0.325397
11	120805310	18	75643691	85	0.303912
11	121237604	18	67259485	85	0.308373
11	121240356	18	70123841	85	0.307547
11	121240356	18	70125147	85	0.307547
11	121240356	18	70126322	85	0.307547
11	121261509	18	68683750	85	0.310709
11	121261509	18	68688506	85	0.310709
11	121265523	18	75538172	85	0.322052
11	121284054	18	71644370	85	0.320802
11	121656340	18	69020178	85	0.30238
11	121656340	18	69035022	85	0.30238
11	121684189	18	69916235	85	0.373372
11	121688837	18	69916235	85	0.373372
11	121691194	18	69916235	85	0.373372
11	121727003	18	69916235	85	0.348972
11	121739288	18	69916235	85	0.348972
11	121804892	18	66798802	85	0.303956
11	121897513	18	74725166	85	0.305319
11	121897513	18	74725854	85	0.307757
11	122232107	18	75216092	85	0.315242
11	122232107	18	75216303	85	0.319783
11	122310951	18	70572963	85	0.301031
11	123402092	18	72912469	85	0.312852
11	123772372	18	67185779	85	0.3057
11	123772372	18	67185823	85	0.3057
11	123772372	18	67186057	85	0.3057
11	123772372	18	67186526	85	0.3057
11	123772768	18	67185779	85	0.300787
11	123772768	18	67185823	85	0.300787
11	123772768	18	67186057	85	0.300787
11	123772768	18	67186526	85	0.300787
11	123777511	18	67185779	85	0.300787
11	123777511	18	67185823	85	0.300787
11	123777511	18	67186057	85	0.300787
11	123777511	18	67186526	85	0.300787
11	123781074	18	67185779	85	0.300787
11	123781074	18	67185823	85	0.300787
11	123781074	18	67186057	85	0.300787
11	123781074	18	67186526	85	0.300787
11	123781196	18	67185779	85	0.300787
11	123781196	18	67185823	85	0.300787
11	123781196	18	67186057	85	0.300787
11	123781196	18	67186526	85	0.300787
11	123782491	18	67185779	85	0.300787
11	123782491	18	67185823	85	0.300787
11	123782491	18	67186057	85	0.300787
11	123782491	18	67186526	85	0.300787
11	123784126	18	67185779	85	0.300787
11	123784126	18	67185823	85	0.300787
11	123784126	18	67186057	85	0.300787
11	123784126	18	67186526	85	0.300787
11	123784127	18	67185779	85	0.300787
11	123784127	18	67185823	85	0.300787
11	123784127	18	67186057	85	0.300787
11	123784127	18	67186526	85	0.300787
11	123785214	18	67185779	85	0.300787
11	123785214	18	67185823	85	0.300787
11	123785214	18	67186057	85	0.300787
11	123785214	18	67186526	85	0.300787
11	123888303	18	76701206	85	0.307982
11	123888303	18	76701315	85	0.337622
11	123888303	18	76701630	85	0.325029
11	123888303	18	76704742	85	0.325029
11	123888303	18	76704969	85	0.347202
11	123888496	18	76701206	85	0.307982
11	123888496	18	76701315	85	0.337622
11	123888496	18	76701630	85	0.325029
11	123888496	18	76704742	85	0.325029
11	123888496	18	76704969	85	0.347202
11	123888498	18	76701315	85	0.325769
11	123888498	18	76701630	85	0.31603
11	123888498	18	76704742	85	0.31603
11	123888498	18	76704969	85	0.339949
11	123888500	18	76701206	85	0.307982
11	123888500	18	76701315	85	0.337622
11	123888500	18	76701630	85	0.325029
11	123888500	18	76704742	85	0.325029
11	123888500	18	76704969	85	0.347202
11	123888516	18	76701206	85	0.307982
11	123888516	18	76701315	85	0.337622
11	123888516	18	76701630	85	0.325029
11	123888516	18	76704742	85	0.325029
11	123888516	18	76704969	85	0.347202
11	123888517	18	76701206	85	0.307982
11	123888517	18	76701315	85	0.337622
11	123888517	18	76701630	85	0.325029
11	123888517	18	76704742	85	0.325029
11	123888517	18	76704969	85	0.347202
11	123888518	18	76701206	85	0.307982
11	123888518	18	76701315	85	0.337622
11	123888518	18	76701630	85	0.325029
11	123888518	18	76704742	85	0.325029
11	123888518	18	76704969	85	0.347202
11	123888765	18	76701206	85	0.307982
11	123888765	18	76701315	85	0.337622
11	123888765	18	76701630	85	0.325029
11	123888765	18	76704742	85	0.325029
11	123888765	18	76704969	85	0.347202
11	123888913	18	76701206	85	0.307982
11	123888913	18	76701315	85	0.337622
11	123888913	18	76701630	85	0.325029
11	123888913	18	76704742	85	0.325029
11	123888913	18	76704969	85	0.347202
11	123888976	18	76701206	85	0.307982
11	123888976	18	76701315	85	0.337622
11	123888976	18	76701630	85	0.325029
11	123888976	18	76704742	85	0.325029
11	123888976	18	76704969	85	0.347202
11	123908879	18	65624456	85	0.306235
11	123908879	18	65624511	85	0.308015
11	123908879	18	65624573	85	0.308015
11	123922858	18	73641430	85	0.361159
11	123922858	18	73644404	85	0.361159
11	123922858	18	73654472	85	0.310889
11	124187240	18	68832626	85	0.339552
11	124187240	18	68834148	85	0.339552
11	124187240	18	68834971	85	0.339552
11	124187240	18	68836237	85	0.301554
11	124193170	18	68832626	85	0.339552
11	124193170	18	68834148	85	0.339552
11	124193170	18	68834971	85	0.339552
11	124193170	18	68836237	85	0.301554
11	124198828	18	68832626	85	0.315471
11	124198828	18	68834148	85	0.315471
11	124198828	18	68834971	85	0.315471
11	124198828	18	68836237	85	0.324092
11	124205935	18	68832626	85	0.348172
11	124205935	18	68834148	85	0.348172
11	124205935	18	68834971	85	0.348172
11	124205935	18	68835926	85	0.302132
11	124205935	18	68836237	85	0.304311
11	124207477	18	68832626	85	0.339552
11	124207477	18	68834148	85	0.339552
11	124207477	18	68834971	85	0.339552
11	124207477	18	68836237	85	0.301554
11	124207479	18	68832626	85	0.339552
11	124207479	18	68834148	85	0.339552
11	124207479	18	68834971	85	0.339552
11	124207479	18	68836237	85	0.301554
11	124209483	18	68832626	85	0.315471
11	124209483	18	68834148	85	0.315471
11	124209483	18	68834971	85	0.315471
11	124209483	18	68836237	85	0.324092
11	124213673	18	68832626	85	0.339552
11	124213673	18	68834148	85	0.339552
11	124213673	18	68834971	85	0.339552
11	124213673	18	68836237	85	0.301554
11	124219110	18	68832626	85	0.339552
11	124219110	18	68834148	85	0.339552
11	124219110	18	68834971	85	0.339552
11	124219110	18	68836237	85	0.301554
11	124224662	18	68832626	85	0.339552
11	124224662	18	68834148	85	0.339552
11	124224662	18	68834971	85	0.339552
11	124224662	18	68836237	85	0.301554
11	124390425	18	71435588	85	0.322028
11	124593000	18	74415126	85	0.304553
11	124965758	18	71181420	85	0.303424
11	124967829	18	71181420	85	0.303424
11	124972114	18	71181420	85	0.303424
11	124972542	18	71181420	85	0.303424
11	124972553	18	71181420	85	0.303424
11	125133844	18	71399250	85	0.320005
11	125133844	18	71400099	85	0.320005
11	125133844	18	71405514	85	0.320005
11	125133844	18	71407236	85	0.320005
11	125133844	18	71412755	85	0.320005
11	125133844	18	71413240	85	0.302769
11	125197059	18	69428556	85	0.3054
11	125197059	18	69428576	85	0.3054
11	125197059	18	69428597	85	0.3054
11	125820234	18	77315924	85	0.301481
11	125820779	18	77315924	85	0.301481
11	125822792	18	77315924	85	0.301481
11	125823353	18	77315924	85	0.301481
11	125912602	18	76124108	85	0.319895
11	125918597	18	76124108	85	0.319895
11	126048784	18	74018511	85	0.330449
11	126310620	18	76263348	85	0.324759
11	126486045	18	67214525	85	0.313504
11	126598654	18	76395269	85	0.307538
11	126600224	18	76395269	85	0.307538
11	127071933	18	66578662	85	0.332797
11	127072985	18	66578662	85	0.332797
11	127074325	18	66578662	85	0.361109
11	127075402	18	66578662	85	0.332797
11	127075450	18	66578662	85	0.332797
11	127075858	18	66578662	85	0.332797
11	127155695	18	69519914	85	0.300507
11	127432954	18	66264799	85	0.31864
11	127652472	18	67145069	85	0.33554
11	127652472	18	67145746	85	0.305908
11	128146708	18	65235139	85	0.305736
11	128146708	18	65245040	85	0.305736
11	128526441	18	71451245	85	0.302343
11	128645336	18	74416053	85	0.303093
11	128704710	18	76266151	85	0.30284
11	128704710	18	76266936	85	0.30284
11	128704710	18	76267192	85	0.30284
11	128704710	18	76267431	85	0.30284
11	128704710	18	76268287	85	0.30284
11	128704710	18	76268704	85	0.30284
11	128704710	18	76269879	85	0.30284
11	128704710	18	76269973	85	0.30284
11	128704710	18	76270318	85	0.30284
11	128704710	18	76270542	85	0.30284
11	128704710	18	76270779	85	0.30284
11	128704710	18	76271276	85	0.30284
11	128750372	18	74833275	85	0.306151
11	128753753	18	68489817	85	0.305786
11	128753753	18	68490182	85	0.334514
11	128753753	18	68491301	85	0.334514
11	129395267	18	70148017	85	0.317965
11	129547819	18	72724907	85	0.306236
11	129778372	18	70618516	85	0.317836
11	129778372	18	70619254	85	0.317836
11	129778372	18	70620613	85	0.317836
11	129778372	18	70621148	85	0.305609
11	129778372	18	70624680	85	0.317836
11	129778372	18	70629074	85	0.317836
11	129778372	18	70630073	85	0.317836
11	129778372	18	70646922	85	0.305609
11	129778372	18	70647025	85	0.305609
11	129778372	18	70649769	85	0.305609
11	129784190	18	68054956	85	0.316071
11	129948064	18	75419300	85	0.313432
11	130438677	18	72817199	85	0.303779
11	130920800	18	72890596	85	0.313075
11	131195895	18	77353626	85	0.300444
11	131195895	18	77354493	85	0.300444
11	131333598	18	68060541	85	0.30073
11	131459065	18	67018798	85	0.348071
11	131459900	18	67018798	85	0.348071
11	131485562	18	77501180	85	0.310568
11	131516498	18	72141096	85	0.313313
11	131520832	18	76059076	85	0.308906
11	131520832	18	76059777	85	0.308906
11	131520832	18	76061214	85	0.31068
11	131520832	18	76062762	85	0.308906
11	131521578	18	76059076	85	0.308906
11	131521578	18	76059777	85	0.308906
11	131521578	18	76061214	85	0.31068
11	131521578	18	76062762	85	0.308906
11	131521660	18	76057398	85	0.302763
11	131521660	18	76059076	85	0.306169
11	131521660	18	76059777	85	0.306169
11	131521660	18	76061214	85	0.324677
11	131521660	18	76062762	85	0.306169
11	131521991	18	76059076	85	0.320122
11	131521991	18	76059777	85	0.320122
11	131521991	18	76061214	85	0.343442
11	131521991	18	76062762	85	0.320122
11	131522530	18	76059076	85	0.308906
11	131522530	18	76059777	85	0.308906
11	131522530	18	76061214	85	0.31068
11	131522530	18	76062762	85	0.308906
11	131547799	18	68447977	85	0.301568
11	131547816	18	68447977	85	0.301568
11	131547840	18	68447977	85	0.301568
11	131547887	18	68447977	85	0.301568
11	131658929	18	70121975	85	0.311952
11	131822934	18	72874246	85	0.326161
11	131823667	18	72874246	85	0.327145
11	131824362	18	72874246	85	0.326161
11	131830896	18	72874246	85	0.326161
11	131835158	18	72874246	85	0.307192
11	131835226	18	72874246	85	0.307192
11	131840327	18	72874246	85	0.317559
11	132030757	18	76686324	85	0.31662
11	132030757	18	76694266	85	0.31662
11	132030757	18	76707652	85	0.343814
11	132030757	18	76712173	85	0.334875
11	132147717	18	74308345	85	0.363416
11	132151470	18	74308443	85	0.309422
11	132163442	18	74308345	85	0.33177
11	132163442	18	74308443	85	0.351385
11	132163504	18	74308345	85	0.33177
11	132163504	18	74308443	85	0.351385
11	132167601	18	74308345	85	0.307097
11	132167601	18	74308443	85	0.326251
11	132175957	18	74308443	85	0.309422
11	132180157	18	67486700	85	0.333072
11	132180157	18	67488413	85	0.333072
11	132180157	18	67489975	85	0.316992
11	132180157	18	67492585	85	0.316992
11	132180157	18	67501851	85	0.301315
11	132339777	18	74383421	85	0.312064
11	132611493	18	68404116	85	0.327857
11	132611493	18	68404121	85	0.327857
11	132611493	18	68407821	85	0.327857
11	132611493	18	68447755	85	0.370225
11	132611493	18	68447855	85	0.370225
11	132611493	18	68449390	85	0.370225
11	132611493	18	68457777	85	0.329251
11	132611493	18	68460599	85	0.329251
11	132611493	18	68464452	85	0.329251
11	132611493	18	68465754	85	0.329251
11	132682809	18	77894844	85	0.309513
11	132867538	18	70484038	85	0.309562
11	133017211	18	76453374	85	0.312855
11	133017211	18	76453985	85	0.301911
11	133017211	18	76453991	85	0.301911
11	133017211	18	76456503	85	0.301911
11	133287358	18	65812483	85	0.328728
11	133287358	18	65812559	85	0.328728
11	133916305	18	76044165	85	0.313531
11	134281332	18	71576631	85	0.319996
11	134281332	18	71577114	85	0.319996
11	134281332	18	71579403	85	0.300986
11	134281332	18	71580457	85	0.300986
11	134281332	18	71585325	85	0.300986
11	134281332	18	71588787	85	0.300986
11	134559204	18	75985927	85	0.302259
11	134617082	18	67485212	85	0.307725
11	134683320	18	72802103	85	0.328118
11	134683333	18	76184554	85	0.30261
11	134738703	18	70110562	85	0.340581
11	134738703	18	70112496	85	0.340581
11	190870	19	643103	85	0.346644
11	190870	19	643104	85	0.346644
11	230368	19	6508330	85	0.320743
11	232098	19	6508330	85	0.320743
11	234249	19	6508330	85	0.300444
11	303148	19	7642201	85	0.310842
11	303148	19	7643228	85	0.310842
11	316568	19	9104261	85	0.30284
11	316568	19	9104836	85	0.327149
11	576247	19	8598301	85	0.315544
11	831883	19	7132636	85	0.303629
11	1055906	19	5784314	85	0.310164
11	1057257	19	5784314	85	0.310164
11	1057303	19	5784314	85	0.310164
11	1362949	19	1612719	85	0.317012
11	1362953	19	1612719	85	0.317012
11	1643246	19	2242044	85	0.313193
11	1856344	19	3857529	85	0.301938
11	1856344	19	3880330	85	0.345545
11	1856344	19	5184636	85	0.301396
11	1856344	19	5189561	85	0.394805
11	1856344	19	5191610	85	0.355271
11	1856344	19	5192610	85	0.355271
11	2007244	19	2060349	85	0.304567
11	2014709	19	3946677	85	0.343755
11	2015252	19	3394880	85	0.318814
11	2015252	19	3946677	85	0.308923
11	2017439	19	3394880	85	0.317616
11	2117677	19	1315803	85	0.303424
11	2125911	19	9282378	85	0.317215
11	2126224	19	9282378	85	0.317215
11	2126932	19	9282378	85	0.317215
11	2135137	19	9282378	85	0.31314
11	2386615	19	606722	85	0.309091
11	2386636	19	606722	85	0.305572
11	2388038	19	606722	85	0.333967
11	2388038	19	607041	85	0.318093
11	2388038	19	607126	85	0.318093
11	2388433	19	606722	85	0.333967
11	2388433	19	607041	85	0.318093
11	2388433	19	607126	85	0.318093
11	2388747	19	606722	85	0.333967
11	2388747	19	607041	85	0.318093
11	2388747	19	607126	85	0.318093
11	2388861	19	606722	85	0.333967
11	2388861	19	607041	85	0.318093
11	2388861	19	607126	85	0.318093
11	2389633	19	606722	85	0.333967
11	2389633	19	607041	85	0.318093
11	2389633	19	607126	85	0.318093
11	2389780	19	606722	85	0.310567
11	2392437	19	1193108	85	0.324136
11	2396291	19	1193108	85	0.324136
11	2478871	19	6161403	85	0.301748
11	2478883	19	6161403	85	0.301748
11	2542899	19	476528	85	0.316071
11	2565523	19	1790508	85	0.342306
11	2624430	19	4028634	85	0.350917
11	2719605	19	4820765	85	0.326583
11	2784661	19	7010867	85	0.31899
11	2785881	19	7010867	85	0.306674
11	2786003	19	7010867	85	0.302682
11	2786752	19	7010867	85	0.302682
11	2787668	19	7010867	85	0.302682
11	2789548	19	7010867	85	0.302682
11	2792015	19	7010867	85	0.302682
11	2909757	19	4510318	85	0.307312
11	3150929	19	4758062	85	0.308561
11	3150929	19	4758247	85	0.308561
11	3177135	19	2366771	85	0.401516
11	3178199	19	2366771	85	0.335862
11	3179253	19	2366771	85	0.440059
11	3183174	19	2366771	85	0.383545
11	3223297	19	6708584	85	0.36877
11	3223297	19	6708682	85	0.331682
11	3224144	19	6708584	85	0.36877
11	3224144	19	6708682	85	0.331682
11	3225252	19	6708584	85	0.34433
11	3225252	19	6708682	85	0.309463
11	3225673	19	6708584	85	0.36877
11	3225673	19	6708682	85	0.331682
11	3416160	19	3916850	85	0.324655
11	3417142	19	3916850	85	0.324655
11	3430043	19	7678127	85	0.308023
11	3430143	19	4123622	85	0.325157
11	3430143	19	4123628	85	0.300289
11	3430143	19	4123629	85	0.325157
11	3430168	19	4123622	85	0.343038
11	3430168	19	4123628	85	0.316337
11	3430168	19	4123629	85	0.343038
11	3439299	19	4123622	85	0.328365
11	3439299	19	4123629	85	0.328365
11	3439624	19	4123622	85	0.310474
11	3439624	19	4123629	85	0.310474
11	3440124	19	4123622	85	0.328365
11	3440124	19	4123629	85	0.328365
11	3441010	19	4123622	85	0.310474
11	3441010	19	4123629	85	0.310474
11	3448855	19	2834808	85	0.303477
11	3448855	19	2835419	85	0.303477
11	3448855	19	2837468	85	0.303477
11	3448855	19	2841360	85	0.303477
11	3448855	19	2841695	85	0.303477
11	3448855	19	2841718	85	0.303477
11	3449499	19	2834808	85	0.303477
11	3449499	19	2835419	85	0.303477
11	3449499	19	2837468	85	0.303477
11	3449499	19	2841360	85	0.303477
11	3449499	19	2841695	85	0.303477
11	3449499	19	2841718	85	0.303477
11	3450265	19	2834808	85	0.303477
11	3450265	19	2835419	85	0.303477
11	3450265	19	2837468	85	0.303477
11	3450265	19	2841360	85	0.303477
11	3450265	19	2841695	85	0.303477
11	3450265	19	2841718	85	0.303477
11	3450393	19	2834808	85	0.303477
11	3450393	19	2835419	85	0.303477
11	3450393	19	2837468	85	0.303477
11	3450393	19	2841360	85	0.303477
11	3450393	19	2841695	85	0.303477
11	3450393	19	2841718	85	0.303477
11	3450840	19	2834808	85	0.303477
11	3450840	19	2835419	85	0.303477
11	3450840	19	2837468	85	0.303477
11	3450840	19	2841360	85	0.303477
11	3450840	19	2841695	85	0.303477
11	3450840	19	2841718	85	0.303477
11	3451936	19	2834808	85	0.303477
11	3451936	19	2835419	85	0.303477
11	3451936	19	2837468	85	0.303477
11	3451936	19	2841360	85	0.303477
11	3451936	19	2841695	85	0.303477
11	3451936	19	2841718	85	0.303477
11	3460339	19	4123622	85	0.313778
11	3460339	19	4123629	85	0.313778
11	3460458	19	4123622	85	0.313778
11	3460458	19	4123629	85	0.313778
11	3465187	19	3119910	85	0.302868
11	3468359	19	3119910	85	0.302868
11	3484222	19	767339	85	0.309402
11	3651058	19	1950440	85	0.310049
11	3671688	19	876928	85	0.311846
11	3672379	19	876928	85	0.350659
11	3673391	19	876928	85	0.361285
11	3673705	19	876928	85	0.350659
11	3674399	19	876928	85	0.311846
11	3676101	19	876928	85	0.350659
11	3848086	19	7779733	85	0.310721
11	3848086	19	7782629	85	0.310721
11	3848373	19	7779733	85	0.310721
11	3848373	19	7782629	85	0.310721
11	3938007	19	5579303	85	0.306948
11	3938007	19	5582027	85	0.318157
11	3938007	19	5591701	85	0.306948
11	3939122	19	5579303	85	0.311782
11	3939122	19	5591701	85	0.311782
11	3939122	19	5626963	85	0.313745
11	3940725	19	5579303	85	0.311782
11	3940725	19	5591701	85	0.311782
11	3940725	19	5626963	85	0.313745
11	4105705	19	5626963	85	0.31568
11	4115487	19	5577208	85	0.301466
11	4278547	19	1814298	85	0.323922
11	4278547	19	1818459	85	0.307549
11	4278547	19	1824793	85	0.30658
11	4278547	19	1836735	85	0.336922
11	4278547	19	1837061	85	0.336922
11	4278547	19	1841196	85	0.336922
11	4278547	19	1842647	85	0.336922
11	4278547	19	1843493	85	0.30658
11	4278547	19	1843626	85	0.336922
11	4278547	19	1847407	85	0.336922
11	4278547	19	1847902	85	0.336922
11	4278547	19	1851471	85	0.336922
11	4278547	19	1866728	85	0.32111
11	4278547	19	1866859	85	0.32111
11	4278547	19	1871861	85	0.342488
11	4278547	19	1873261	85	0.342488
11	4278547	19	1887364	85	0.3549
11	4278547	19	1887431	85	0.303143
11	4278547	19	1887506	85	0.303143
11	4278547	19	1887509	85	0.303143
11	4278547	19	1888890	85	0.303143
11	4278547	19	1897418	85	0.333179
11	4452824	19	7074342	85	0.321837
11	4453487	19	7074342	85	0.321837
11	4641002	19	4153566	85	0.305639
11	4688360	19	1166618	85	0.301474
11	5357139	19	4198484	85	0.319996
11	5357139	19	4198660	85	0.319996
11	5357139	19	4199860	85	0.319996
11	5357139	19	4200013	85	0.364115
11	5357139	19	4203762	85	0.319996
11	5357139	19	4207852	85	0.319996
11	5357139	19	4213303	85	0.340596
11	5357139	19	4214395	85	0.319996
11	5357139	19	4219053	85	0.341302
11	5357139	19	4220006	85	0.319996
11	5357139	19	4220509	85	0.319996
11	5357139	19	4220821	85	0.319996
11	5357139	19	4220844	85	0.319996
11	5357139	19	4221544	85	0.319996
11	5357139	19	4222266	85	0.319996
11	5357139	19	4225667	85	0.319996
11	5357139	19	4226754	85	0.319996
11	5486435	19	4982679	85	0.306765
11	5611448	19	3787621	85	0.300444
11	5611768	19	3787621	85	0.370677
11	5854261	19	5406354	85	0.306619
11	5970962	19	2550521	85	0.311118
11	5997048	19	8969885	85	0.309846
11	6018051	19	5401727	85	0.312855
11	6274635	19	7480906	85	0.338072
11	6274635	19	7481994	85	0.338072
11	6376654	19	557494	85	0.307088
11	6702357	19	1561633	85	0.366998
11	6702984	19	1561633	85	0.368276
11	6704051	19	1561633	85	0.368276
11	7063755	19	6120703	85	0.303045
11	7421720	19	3837698	85	0.308407
11	7426321	19	3837698	85	0.308407
11	7454994	19	4872275	85	0.347503
11	7682247	19	515012	85	0.300682
11	7682250	19	515012	85	0.300682
11	7701821	19	7237037	85	0.33305
11	7863021	19	2602239	85	0.317889
11	7869249	19	10026169	85	0.31812
11	7874414	19	4923089	85	0.365089
11	7874775	19	4923089	85	0.365089
11	7874895	19	4923089	85	0.365089
11	7875839	19	4923089	85	0.365089
11	7876163	19	4923089	85	0.365089
11	7917254	19	5422553	85	0.305705
11	8080963	19	7427065	85	0.303424
11	8081159	19	7427065	85	0.32089
11	8096613	19	4804990	85	0.331682
11	8096613	19	4806180	85	0.331682
11	8114103	19	6411149	85	0.313553
11	8258963	19	4865769	85	0.305427
11	8331494	19	4511471	85	0.3184
11	8331494	19	4511473	85	0.3184
11	8331494	19	4511474	85	0.3184
11	8331494	19	4511475	85	0.3184
11	8500295	19	4609215	85	0.315137
11	8500295	19	4610401	85	0.315137
11	8554549	19	4609215	85	0.324972
11	8554549	19	4610401	85	0.324972
11	8648692	19	1756679	85	0.30882
11	8648692	19	1756749	85	0.317052
11	8712289	19	7063775	85	0.306088
11	8819550	19	618854	85	0.364945
11	8822743	19	618854	85	0.369011
11	9176366	19	5441066	85	0.310369
11	9258212	19	7621648	85	0.324447
11	9261853	19	7621648	85	0.319327
11	9262077	19	7621648	85	0.324447
11	9301709	19	744501	85	0.315859
11	9507412	19	4888268	85	0.309251
11	9507703	19	4888268	85	0.309251
11	9512201	19	4888268	85	0.303797
11	9521855	19	4888268	85	0.303797
11	9523180	19	4888268	85	0.303797
11	9529663	19	4888268	85	0.303797
11	9529962	19	4888268	85	0.303797
11	9531362	19	4888268	85	0.303797
11	9539236	19	4888268	85	0.303797
11	9540113	19	4888268	85	0.303797
11	9540703	19	4888268	85	0.303797
11	9541243	19	4888268	85	0.303797
11	9541850	19	4888268	85	0.303797
11	9542261	19	4888268	85	0.303797
11	9547683	19	4888268	85	0.303797
11	9842491	19	3077691	85	0.31383
11	9863081	19	6554418	85	0.307813
11	9968354	19	9070186	85	0.335862
11	9968354	19	9095797	85	0.302602
11	9987228	19	9070186	85	0.30053
11	10427357	19	4036572	85	0.300099
11	10480466	19	7208882	85	0.303959
11	10481587	19	7208882	85	0.303959
11	10843890	19	8349689	85	0.307054
11	11057401	19	3214588	85	0.307778
11	11057401	19	3214646	85	0.307778
11	11057401	19	3214767	85	0.307778
11	11057401	19	3214955	85	0.307778
11	11057401	19	3215237	85	0.307778
11	11057401	19	3216121	85	0.307778
11	11135963	19	710653	85	0.318007
11	11137658	19	710653	85	0.312757
11	11138844	19	710653	85	0.312757
11	11139806	19	710653	85	0.312757
11	11141533	19	710653	85	0.312757
11	11141666	19	710653	85	0.312757
11	11142328	19	710653	85	0.335862
11	11176564	19	6699254	85	0.300995
11	11198924	19	511796	85	0.303633
11	11215412	19	4100031	85	0.368276
11	11406286	19	4784553	85	0.325696
11	11494495	19	1467770	85	0.373954
11	11494495	19	1468328	85	0.373954
11	11596321	19	998321	85	0.300804
11	11693828	19	8125866	85	0.309197
11	11700216	19	8125866	85	0.330545
11	12140734	19	5127897	85	0.308178
11	12180514	19	6856157	85	0.304824
11	12196272	19	7668225	85	0.324577
11	12256298	19	407900	85	0.308458
11	12485926	19	9348913	85	0.320139
11	12485926	19	9348916	85	0.320139
11	12485926	19	9348927	85	0.320139
11	12485926	19	9349289	85	0.320139
11	12485926	19	9350705	85	0.320139
11	12485926	19	9353470	85	0.351213
11	12485926	19	9354344	85	0.330206
11	12485926	19	9355815	85	0.330206
11	12545257	19	9762494	85	0.340581
11	12728651	19	1731263	85	0.306222
11	12864110	19	3086862	85	0.302157
11	12904464	19	8216967	85	0.32819
11	12904464	19	8217399	85	0.32819
11	12904464	19	8217453	85	0.32819
11	12904464	19	8217544	85	0.308011
11	12904464	19	8217658	85	0.32819
11	12904464	19	8218201	85	0.32819
11	13028911	19	3696448	85	0.313773
11	13044036	19	3696448	85	0.313773
11	13053428	19	3696448	85	0.305879
11	13137647	19	1323716	85	0.312479
11	13305974	19	7815376	85	0.354534
11	13306159	19	7815376	85	0.354534
11	13306263	19	7815376	85	0.354534
11	13309053	19	7815376	85	0.41305
11	13313041	19	7815376	85	0.31829
11	13325695	19	6622463	85	0.300734
11	13619440	19	4877674	85	0.425141
11	13620959	19	4877674	85	0.425141
11	14669621	19	6481307	85	0.301057
11	14687130	19	6481307	85	0.301057
11	14744933	19	6481307	85	0.321894
11	15001462	19	621458	85	0.334316
11	15001462	19	622687	85	0.334316
11	15001462	19	623743	85	0.334316
11	15001462	19	625375	85	0.334316
11	15004514	19	621458	85	0.334316
11	15004514	19	622687	85	0.334316
11	15004514	19	623743	85	0.334316
11	15004514	19	625375	85	0.334316
11	15006870	19	621458	85	0.334316
11	15006870	19	622687	85	0.334316
11	15006870	19	623743	85	0.334316
11	15006870	19	625375	85	0.334316
11	15009214	19	621458	85	0.334316
11	15009214	19	622687	85	0.334316
11	15009214	19	623743	85	0.334316
11	15009214	19	625375	85	0.334316
11	15012046	19	621458	85	0.334316
11	15012046	19	622687	85	0.334316
11	15012046	19	623743	85	0.334316
11	15012046	19	625375	85	0.334316
11	15017839	19	621458	85	0.334316
11	15017839	19	622687	85	0.334316
11	15017839	19	623743	85	0.334316
11	15017839	19	625375	85	0.334316
11	15019404	19	621458	85	0.334316
11	15019404	19	622687	85	0.334316
11	15019404	19	623743	85	0.334316
11	15019404	19	625375	85	0.334316
11	15027203	19	621458	85	0.334316
11	15027203	19	622687	85	0.334316
11	15027203	19	623743	85	0.334316
11	15027203	19	625375	85	0.334316
11	15029246	19	621458	85	0.334316
11	15029246	19	622687	85	0.334316
11	15029246	19	623743	85	0.334316
11	15029246	19	625375	85	0.334316
11	15029950	19	621458	85	0.334316
11	15029950	19	622687	85	0.334316
11	15029950	19	623743	85	0.334316
11	15029950	19	625375	85	0.334316
11	15037216	19	621458	85	0.334316
11	15037216	19	622687	85	0.334316
11	15037216	19	623743	85	0.334316
11	15037216	19	625375	85	0.334316
11	15041332	19	621458	85	0.349779
11	15041332	19	622687	85	0.349779
11	15041332	19	623743	85	0.349779
11	15041332	19	625375	85	0.349779
11	15041332	19	632513	85	0.306685
11	15043634	19	621458	85	0.367923
11	15043634	19	622687	85	0.367923
11	15043634	19	623743	85	0.367923
11	15043634	19	625375	85	0.367923
11	15043634	19	632513	85	0.321899
11	15043841	19	621458	85	0.367923
11	15043841	19	622687	85	0.367923
11	15043841	19	623743	85	0.367923
11	15043841	19	625375	85	0.367923
11	15043841	19	632513	85	0.321899
11	15050361	19	621458	85	0.349779
11	15050361	19	622687	85	0.349779
11	15050361	19	623743	85	0.349779
11	15050361	19	625375	85	0.349779
11	15050361	19	632513	85	0.306685
11	15051048	19	621458	85	0.349779
11	15051048	19	622687	85	0.349779
11	15051048	19	623743	85	0.349779
11	15051048	19	625375	85	0.349779
11	15051048	19	632513	85	0.306685
11	15051905	19	621458	85	0.349779
11	15051905	19	622687	85	0.349779
11	15051905	19	623743	85	0.349779
11	15051905	19	625375	85	0.349779
11	15051905	19	632513	85	0.306685
11	15054119	19	621458	85	0.349779
11	15054119	19	622687	85	0.349779
11	15054119	19	623743	85	0.349779
11	15054119	19	625375	85	0.349779
11	15054119	19	632513	85	0.306685
11	15054895	19	621458	85	0.349779
11	15054895	19	622687	85	0.349779
11	15054895	19	623743	85	0.349779
11	15054895	19	625375	85	0.349779
11	15054895	19	632513	85	0.306685
11	15057068	19	621458	85	0.33061
11	15057068	19	622687	85	0.33061
11	15057068	19	623743	85	0.33061
11	15057068	19	625375	85	0.33061
11	15059300	19	621458	85	0.33061
11	15059300	19	622687	85	0.33061
11	15059300	19	623743	85	0.33061
11	15059300	19	625375	85	0.33061
11	15062943	19	621458	85	0.33061
11	15062943	19	622687	85	0.33061
11	15062943	19	623743	85	0.33061
11	15062943	19	625375	85	0.33061
11	15064505	19	621458	85	0.33061
11	15064505	19	622687	85	0.33061
11	15064505	19	623743	85	0.33061
11	15064505	19	625375	85	0.33061
11	15067636	19	621458	85	0.33061
11	15067636	19	622687	85	0.33061
11	15067636	19	623743	85	0.33061
11	15067636	19	625375	85	0.33061
11	15068652	19	612855	85	0.300544
11	15071550	19	621458	85	0.33061
11	15071550	19	622687	85	0.33061
11	15071550	19	623743	85	0.33061
11	15071550	19	625375	85	0.33061
11	15084671	19	612855	85	0.300544
11	15084898	19	621458	85	0.33061
11	15084898	19	622687	85	0.33061
11	15084898	19	623743	85	0.33061
11	15084898	19	625375	85	0.33061
11	15085408	19	621458	85	0.33061
11	15085408	19	622687	85	0.33061
11	15085408	19	623743	85	0.33061
11	15085408	19	625375	85	0.33061
11	15086631	19	612855	85	0.300544
11	15088958	19	612855	85	0.343351
11	15091017	19	612855	85	0.300544
11	15223830	19	8809100	85	0.341841
11	15985806	19	7590593	85	0.313774
11	15986730	19	7590593	85	0.313774
11	16011483	19	2366771	85	0.308162
11	16845754	19	9431003	85	0.30672
11	16845754	19	9450752	85	0.30672
11	16845754	19	9451722	85	0.30672
11	16845754	19	9463044	85	0.30672
11	16845754	19	9463218	85	0.30672
11	16845754	19	9463373	85	0.30672
11	16845754	19	9465031	85	0.30672
11	16845754	19	9465878	85	0.30672
11	16845754	19	9467360	85	0.30672
11	16845754	19	9473608	85	0.30672
11	16845754	19	9481345	85	0.30672
11	16845754	19	9482432	85	0.30672
11	16845754	19	9488232	85	0.30672
11	16845754	19	9498702	85	0.30672
11	16845754	19	9503928	85	0.30672
11	16845754	19	9507419	85	0.30672
11	16845754	19	9510343	85	0.30672
11	16845754	19	9517799	85	0.30672
11	16845754	19	9519251	85	0.30672
11	16845754	19	9519252	85	0.30672
11	16845754	19	9519259	85	0.30672
11	16845754	19	9519278	85	0.30672
11	16845754	19	9525955	85	0.30672
11	16845754	19	9526018	85	0.30672
11	16845754	19	9543710	85	0.30672
11	16909820	19	9054253	85	0.304511
11	17314800	19	1489080	85	0.31808
11	17314800	19	1489303	85	0.31808
11	17459349	19	7309688	85	0.306872
11	17462220	19	2480011	85	0.325753
11	17462220	19	2482408	85	0.325753
11	17462220	19	2482483	85	0.325753
11	17521590	19	5742559	85	0.322733
11	17521590	19	5746121	85	0.322733
11	17521590	19	5746859	85	0.303654
11	17855489	19	9203755	85	0.331154
11	18083718	19	7164062	85	0.305786
11	18083718	19	7167956	85	0.343869
11	18083718	19	7168451	85	0.305655
11	18083718	19	7169988	85	0.305655
11	18083718	19	7170186	85	0.305655
11	18083718	19	7170993	85	0.343869
11	18083718	19	7176383	85	0.305655
11	18083718	19	7176745	85	0.352876
11	18083718	19	7185437	85	0.305655
11	18083718	19	7190867	85	0.305655
11	18083718	19	7191594	85	0.305655
11	18083718	19	7192598	85	0.305655
11	18083718	19	7192888	85	0.305655
11	18083718	19	7194247	85	0.305655
11	18083718	19	7196440	85	0.380455
11	18178052	19	9038597	85	0.312855
11	18178052	19	9038696	85	0.312855
11	18178052	19	9039106	85	0.312855
11	18178052	19	9039138	85	0.312855
11	18178052	19	9039166	85	0.312855
11	18178052	19	9039258	85	0.312855
11	18178052	19	9039260	85	0.312855
11	18178052	19	9039399	85	0.312855
11	18178052	19	9039537	85	0.312855
11	18178052	19	9039958	85	0.312855
11	18178052	19	9039972	85	0.312855
11	18178052	19	9041197	85	0.312855
11	18178052	19	9041410	85	0.312855
11	18178052	19	9041457	85	0.312855
11	18178052	19	9041516	85	0.312855
11	18178052	19	9041677	85	0.312855
11	18178052	19	9042251	85	0.312855
11	18178052	19	9042295	85	0.312855
11	18178052	19	9042307	85	0.312855
11	18178052	19	9042398	85	0.312855
11	18178052	19	9042573	85	0.312855
11	18178052	19	9042978	85	0.312855
11	18178052	19	9043021	85	0.312855
11	18178052	19	9043347	85	0.312855
11	18182381	19	9038597	85	0.312855
11	18182381	19	9038696	85	0.312855
11	18182381	19	9039106	85	0.312855
11	18182381	19	9039138	85	0.312855
11	18182381	19	9039166	85	0.312855
11	18182381	19	9039258	85	0.312855
11	18182381	19	9039260	85	0.312855
11	18182381	19	9039399	85	0.312855
11	18182381	19	9039537	85	0.312855
11	18182381	19	9039958	85	0.312855
11	18182381	19	9039972	85	0.312855
11	18182381	19	9041197	85	0.312855
11	18182381	19	9041410	85	0.312855
11	18182381	19	9041457	85	0.312855
11	18182381	19	9041516	85	0.312855
11	18182381	19	9041677	85	0.312855
11	18182381	19	9042251	85	0.312855
11	18182381	19	9042295	85	0.312855
11	18182381	19	9042307	85	0.312855
11	18182381	19	9042398	85	0.312855
11	18182381	19	9042573	85	0.312855
11	18182381	19	9042978	85	0.312855
11	18182381	19	9043021	85	0.312855
11	18182381	19	9043347	85	0.312855
11	18182494	19	9038597	85	0.312855
11	18182494	19	9038696	85	0.312855
11	18182494	19	9039106	85	0.312855
11	18182494	19	9039138	85	0.312855
11	18182494	19	9039166	85	0.312855
11	18182494	19	9039258	85	0.312855
11	18182494	19	9039260	85	0.312855
11	18182494	19	9039399	85	0.312855
11	18182494	19	9039537	85	0.312855
11	18182494	19	9039958	85	0.312855
11	18182494	19	9039972	85	0.312855
11	18182494	19	9041197	85	0.312855
11	18182494	19	9041410	85	0.312855
11	18182494	19	9041457	85	0.312855
11	18182494	19	9041516	85	0.312855
11	18182494	19	9041677	85	0.312855
11	18182494	19	9042251	85	0.312855
11	18182494	19	9042295	85	0.312855
11	18182494	19	9042307	85	0.312855
11	18182494	19	9042398	85	0.312855
11	18182494	19	9042573	85	0.312855
11	18182494	19	9042978	85	0.312855
11	18182494	19	9043021	85	0.312855
11	18182494	19	9043347	85	0.312855
11	18183165	19	9038597	85	0.312855
11	18183165	19	9038696	85	0.312855
11	18183165	19	9039106	85	0.312855
11	18183165	19	9039138	85	0.312855
11	18183165	19	9039166	85	0.312855
11	18183165	19	9039258	85	0.312855
11	18183165	19	9039260	85	0.312855
11	18183165	19	9039399	85	0.312855
11	18183165	19	9039537	85	0.312855
11	18183165	19	9039958	85	0.312855
11	18183165	19	9039972	85	0.312855
11	18183165	19	9041197	85	0.312855
11	18183165	19	9041410	85	0.312855
11	18183165	19	9041457	85	0.312855
11	18183165	19	9041516	85	0.312855
11	18183165	19	9041677	85	0.312855
11	18183165	19	9042251	85	0.312855
11	18183165	19	9042295	85	0.312855
11	18183165	19	9042307	85	0.312855
11	18183165	19	9042398	85	0.312855
11	18183165	19	9042573	85	0.312855
11	18183165	19	9042978	85	0.312855
11	18183165	19	9043021	85	0.312855
11	18183165	19	9043347	85	0.312855
11	18188995	19	9038597	85	0.312855
11	18188995	19	9038696	85	0.312855
11	18188995	19	9039106	85	0.312855
11	18188995	19	9039138	85	0.312855
11	18188995	19	9039166	85	0.312855
11	18188995	19	9039258	85	0.312855
11	18188995	19	9039260	85	0.312855
11	18188995	19	9039399	85	0.312855
11	18188995	19	9039537	85	0.312855
11	18188995	19	9039958	85	0.312855
11	18188995	19	9039972	85	0.312855
11	18188995	19	9041197	85	0.312855
11	18188995	19	9041410	85	0.312855
11	18188995	19	9041457	85	0.312855
11	18188995	19	9041516	85	0.312855
11	18188995	19	9041677	85	0.312855
11	18188995	19	9042251	85	0.312855
11	18188995	19	9042295	85	0.312855
11	18188995	19	9042307	85	0.312855
11	18188995	19	9042398	85	0.312855
11	18188995	19	9042573	85	0.312855
11	18188995	19	9042978	85	0.312855
11	18188995	19	9043021	85	0.312855
11	18188995	19	9043347	85	0.312855
11	18190792	19	9038597	85	0.312855
11	18190792	19	9038696	85	0.312855
11	18190792	19	9039106	85	0.312855
11	18190792	19	9039138	85	0.312855
11	18190792	19	9039166	85	0.312855
11	18190792	19	9039258	85	0.312855
11	18190792	19	9039260	85	0.312855
11	18190792	19	9039399	85	0.312855
11	18190792	19	9039537	85	0.312855
11	18190792	19	9039958	85	0.312855
11	18190792	19	9039972	85	0.312855
11	18190792	19	9041197	85	0.312855
11	18190792	19	9041410	85	0.312855
11	18190792	19	9041457	85	0.312855
11	18190792	19	9041516	85	0.312855
11	18190792	19	9041677	85	0.312855
11	18190792	19	9042251	85	0.312855
11	18190792	19	9042295	85	0.312855
11	18190792	19	9042307	85	0.312855
11	18190792	19	9042398	85	0.312855
11	18190792	19	9042573	85	0.312855
11	18190792	19	9042978	85	0.312855
11	18190792	19	9043021	85	0.312855
11	18190792	19	9043347	85	0.312855
11	18196715	19	9038597	85	0.312855
11	18196715	19	9038696	85	0.312855
11	18196715	19	9039106	85	0.312855
11	18196715	19	9039138	85	0.312855
11	18196715	19	9039166	85	0.312855
11	18196715	19	9039258	85	0.312855
11	18196715	19	9039260	85	0.312855
11	18196715	19	9039399	85	0.312855
11	18196715	19	9039537	85	0.312855
11	18196715	19	9039958	85	0.312855
11	18196715	19	9039972	85	0.312855
11	18196715	19	9041197	85	0.312855
11	18196715	19	9041410	85	0.312855
11	18196715	19	9041457	85	0.312855
11	18196715	19	9041516	85	0.312855
11	18196715	19	9041677	85	0.312855
11	18196715	19	9042251	85	0.312855
11	18196715	19	9042295	85	0.312855
11	18196715	19	9042307	85	0.312855
11	18196715	19	9042398	85	0.312855
11	18196715	19	9042573	85	0.312855
11	18196715	19	9042978	85	0.312855
11	18196715	19	9043021	85	0.312855
11	18196715	19	9043347	85	0.312855
11	18285774	19	7803167	85	0.319446
11	18407497	19	8647076	85	0.338914
11	18407497	19	8647207	85	0.338914
11	18407497	19	8647835	85	0.338914
11	18618501	19	2419360	85	0.30198
11	18618501	19	2420426	85	0.30198
11	18618501	19	2427696	85	0.30198
11	18862207	19	716411	85	0.317929
11	18862233	19	716411	85	0.317929
11	18965515	19	3749462	85	0.321779
11	19024510	19	703835	85	0.346819
11	19024916	19	703835	85	0.346819
11	19133909	19	9228504	85	0.333697
11	19133909	19	9228794	85	0.333697
11	19133909	19	9228829	85	0.333697
11	19133909	19	9230909	85	0.333697
11	19133909	19	9230914	85	0.333697
11	19133909	19	9231087	85	0.333697
11	19133909	19	9231967	85	0.333697
11	19133909	19	9232507	85	0.313984
11	19133909	19	9232553	85	0.333697
11	19133909	19	9232615	85	0.333697
11	19136443	19	9228504	85	0.302239
11	19136443	19	9228794	85	0.302239
11	19136443	19	9228829	85	0.302239
11	19136443	19	9230909	85	0.302239
11	19136443	19	9230914	85	0.302239
11	19136443	19	9231087	85	0.302239
11	19136443	19	9231967	85	0.302239
11	19136443	19	9232553	85	0.302239
11	19136443	19	9232615	85	0.302239
11	19231240	19	6532630	85	0.36068
11	19231240	19	6532982	85	0.305059
11	19231240	19	6533900	85	0.345187
11	19283651	19	5637354	85	0.318303
11	19544043	19	4511453	85	0.32976
11	19552133	19	6132977	85	0.399875
11	19552133	19	6137955	85	0.381078
11	19552133	19	6142535	85	0.301914
11	19552133	19	6143199	85	0.415687
11	19552133	19	6146484	85	0.399061
11	19552133	19	6147743	85	0.38322
11	19552133	19	6149717	85	0.399061
11	19552133	19	6154255	85	0.301914
11	19552133	19	6156014	85	0.301914
11	19552133	19	6156483	85	0.301914
11	19552133	19	6157043	85	0.301914
11	19552133	19	6157255	85	0.301914
11	19620428	19	3525730	85	0.350668
11	19620428	19	3547227	85	0.322155
11	19769622	19	6566777	85	0.313893
11	19780604	19	6566777	85	0.313893
11	19829789	19	906312	85	0.312219
11	19831337	19	906312	85	0.312219
11	19839645	19	7558725	85	0.318558
11	19868759	19	8333767	85	0.343702
11	20072474	19	832846	85	0.308494
11	20075275	19	832846	85	0.310316
11	20165706	19	2142828	85	0.310278
11	20165706	19	2152355	85	0.310278
11	20165706	19	2154381	85	0.310278
11	20165706	19	2156046	85	0.310278
11	20165706	19	2158600	85	0.310278
11	20165706	19	2160247	85	0.310278
11	20165706	19	2161439	85	0.310278
11	20165706	19	2162025	85	0.310278
11	20165706	19	2162127	85	0.310278
11	20165706	19	2163480	85	0.310278
11	20165706	19	2165854	85	0.310278
11	20165706	19	2174735	85	0.320139
11	20165706	19	2176778	85	0.320139
11	20165706	19	2177486	85	0.320139
11	20165706	19	2181365	85	0.320139
11	20165706	19	2181393	85	0.320139
11	20267696	19	5846515	85	0.324869
11	20267696	19	5847522	85	0.302313
11	20295172	19	8754763	85	0.305277
11	20413308	19	6777819	85	0.30284
11	20415905	19	6777819	85	0.30284
11	20416199	19	6777819	85	0.30284
11	20418926	19	6777819	85	0.30284
11	20419697	19	6777819	85	0.30284
11	20424160	19	6777819	85	0.30284
11	20427324	19	6777819	85	0.30284
11	20428280	19	6777819	85	0.30284
11	20435147	19	6777819	85	0.30284
11	20437157	19	6777819	85	0.30284
11	20442037	19	6777819	85	0.30284
11	20442738	19	6777819	85	0.30284
11	20452627	19	6777819	85	0.30284
11	20453459	19	6777819	85	0.30284
11	20453460	19	6777819	85	0.30284
11	20453461	19	6777819	85	0.30284
11	20453734	19	6777819	85	0.30284
11	20454243	19	6777819	85	0.30284
11	20454554	19	6777819	85	0.30284
11	20456786	19	6777819	85	0.327149
11	20457156	19	6777819	85	0.30284
11	20459752	19	6777819	85	0.30284
11	20459790	19	6777819	85	0.30284
11	20460379	19	6777819	85	0.30284
11	20460868	19	6777819	85	0.30284
11	20462167	19	6777819	85	0.30284
11	20466640	19	6777819	85	0.30284
11	20467561	19	6777819	85	0.30284
11	20467853	19	6777819	85	0.30284
11	20468272	19	6777819	85	0.30284
11	20468548	19	6777819	85	0.30284
11	20472218	19	6777819	85	0.30284
11	20476113	19	6777819	85	0.30284
11	20480776	19	6777819	85	0.30284
11	20481846	19	6777819	85	0.30284
11	20484043	19	6777819	85	0.30284
11	20484132	19	6777819	85	0.30284
11	20484613	19	6777819	85	0.30284
11	20488678	19	6777819	85	0.30284
11	20491359	19	6777819	85	0.30284
11	20492856	19	6777819	85	0.30284
11	20493874	19	6777819	85	0.30284
11	20494718	19	6777819	85	0.30284
11	20496061	19	6777819	85	0.30284
11	20497612	19	6777819	85	0.30284
11	20497798	19	6777819	85	0.30284
11	20498376	19	6777819	85	0.30284
11	20498710	19	6777819	85	0.30284
11	20501074	19	6777819	85	0.30284
11	20502191	19	6777819	85	0.30284
11	20502734	19	6777819	85	0.30284
11	20503897	19	6777819	85	0.30284
11	20505496	19	6777819	85	0.30284
11	20506504	19	6777819	85	0.30284
11	20510722	19	6777819	85	0.30284
11	20515054	19	6777819	85	0.30284
11	20522941	19	6777819	85	0.30284
11	20524486	19	6777819	85	0.30284
11	20530584	19	6777819	85	0.30284
11	20531454	19	6777819	85	0.30284
11	20531689	19	6777819	85	0.30284
11	20533719	19	6777819	85	0.30284
11	20536282	19	8178003	85	0.334434
11	20536282	19	8178113	85	0.334434
11	20536282	19	8179991	85	0.334434
11	20586149	19	543707	85	0.302473
11	20676253	19	6999812	85	0.342937
11	20884739	19	9413896	85	0.306151
11	21269811	19	6660079	85	0.306206
11	21273382	19	6660079	85	0.306206
11	21449701	19	2577842	85	0.303305
11	21478801	19	2577842	85	0.301329
11	21502057	19	2577842	85	0.301329
11	21505332	19	2577842	85	0.301329
11	21711413	19	6758482	85	0.303925
11	21711413	19	6758503	85	0.303925
11	21711413	19	6760403	85	0.303925
11	21711413	19	6760499	85	0.303925
11	21711413	19	6766467	85	0.303925
11	21889899	19	638501	85	0.340581
11	21907521	19	6851020	85	0.312358
11	21912068	19	8774722	85	0.316356
11	21987735	19	933525	85	0.306593
11	21991402	19	933525	85	0.306593
11	22151587	19	5432469	85	0.303683
11	22387745	19	5898244	85	0.34284
11	22754316	19	2769960	85	0.365031
11	22754316	19	2770771	85	0.365031
11	23162593	19	9121275	85	0.320731
11	142512	19	17395720	85	0.304126
11	330061	19	17773556	85	0.303445
11	357020	19	15781481	85	0.310356
11	379097	19	18281352	85	0.325759
11	776496	19	13915556	85	0.341616
11	870524	19	15133029	85	0.303899
11	895596	19	15133029	85	0.303899
11	897981	19	15133029	85	0.303899
11	1691946	19	20879465	85	0.330223
11	1691946	19	20880286	85	0.330223
11	1704837	19	16218512	85	0.308991
11	1704837	19	16219493	85	0.308991
11	1704837	19	16219541	85	0.308991
11	1704837	19	16220144	85	0.308991
11	1704837	19	16220343	85	0.308991
11	1704837	19	16222315	85	0.308991
11	1704837	19	16226098	85	0.345251
11	1704837	19	16227599	85	0.308991
11	1704837	19	16227754	85	0.308991
11	1704837	19	16228524	85	0.308991
11	1704837	19	16229787	85	0.308991
11	1704837	19	16230055	85	0.308991
11	1704837	19	16231715	85	0.308991
11	1704837	19	16232019	85	0.308991
11	1704837	19	16232120	85	0.308991
11	1704837	19	16240127	85	0.308991
11	1704837	19	16246757	85	0.308991
11	1751702	19	18146068	85	0.385643
11	1751702	19	18147723	85	0.325979
11	1751702	19	18147967	85	0.325979
11	1753935	19	18146068	85	0.385643
11	1753935	19	18147723	85	0.325979
11	1753935	19	18147967	85	0.325979
11	1767725	19	18146068	85	0.326161
11	1941481	19	16127801	85	0.315094
11	1949184	19	16127801	85	0.301651
11	1949187	19	16127801	85	0.315718
11	1949846	19	16127801	85	0.315718
11	1952004	19	16127801	85	0.333723
11	1961869	19	17696814	85	0.300955
11	2179204	19	14110489	85	0.317616
11	2179864	19	14110489	85	0.317616
11	2215584	19	11233941	85	0.382302
11	2215584	19	11238239	85	0.306071
11	2215587	19	11233941	85	0.379363
11	2224492	19	13291078	85	0.31047
11	2383021	19	17230372	85	0.302917
11	2480464	19	17341904	85	0.311132
11	2485092	19	17341904	85	0.335725
11	2485486	19	17341904	85	0.335725
11	2488873	19	17341904	85	0.348651
11	2491604	19	17341904	85	0.334159
11	3422169	19	11257208	85	0.303296
11	3602673	19	14991963	85	0.308648
11	3602673	19	14992031	85	0.308648
11	3602673	19	14992045	85	0.308648
11	3602673	19	14992439	85	0.308648
11	3602673	19	14992698	85	0.308648
11	3602673	19	14992745	85	0.308648
11	3603041	19	14991963	85	0.308648
11	3603041	19	14992031	85	0.308648
11	3603041	19	14992045	85	0.308648
11	3603041	19	14992439	85	0.308648
11	3603041	19	14992698	85	0.308648
11	3603041	19	14992745	85	0.308648
11	3603224	19	14991963	85	0.308648
11	3603224	19	14992031	85	0.308648
11	3603224	19	14992045	85	0.308648
11	3603224	19	14992439	85	0.308648
11	3603224	19	14992698	85	0.308648
11	3603224	19	14992745	85	0.308648
11	3603487	19	14991963	85	0.308648
11	3603487	19	14992031	85	0.308648
11	3603487	19	14992045	85	0.308648
11	3603487	19	14992439	85	0.308648
11	3603487	19	14992698	85	0.308648
11	3603487	19	14992745	85	0.308648
11	3604695	19	14991963	85	0.308648
11	3604695	19	14992031	85	0.308648
11	3604695	19	14992045	85	0.308648
11	3604695	19	14992439	85	0.308648
11	3604695	19	14992698	85	0.308648
11	3604695	19	14992745	85	0.308648
11	3604759	19	14991963	85	0.308648
11	3604759	19	14992031	85	0.308648
11	3604759	19	14992045	85	0.308648
11	3604759	19	14992439	85	0.308648
11	3604759	19	14992698	85	0.308648
11	3604759	19	14992745	85	0.308648
11	3671669	19	14359197	85	0.403997
11	3671858	19	14359197	85	0.391049
11	3672390	19	14359197	85	0.403997
11	3672814	19	14359197	85	0.408381
11	3672971	19	14359197	85	0.419096
11	4001008	19	13965891	85	0.307789
11	4068716	19	14798073	85	0.303406
11	4068716	19	14798365	85	0.303406
11	4068716	19	14833683	85	0.303406
11	4102231	19	19388060	85	0.302191
11	4124276	19	20839841	85	0.316496
11	4409897	19	14492890	85	0.318761
11	4477684	19	19034197	85	0.313607
11	4480564	19	19034197	85	0.331416
11	4538034	19	13888292	85	0.309862
11	4538064	19	13888292	85	0.322856
11	4550729	19	18916728	85	0.319663
11	4731570	19	17503786	85	0.304126
11	4731769	19	17503786	85	0.304126
11	4865866	19	14769796	85	0.302064
11	4865866	19	14771419	85	0.302064
11	5032998	19	17533126	85	0.303168
11	5034421	19	17533126	85	0.303168
11	5035736	19	17533126	85	0.311012
11	5036254	19	17533126	85	0.303168
11	5040601	19	17533126	85	0.303168
11	5040940	19	17533126	85	0.305059
11	5206868	19	15710460	85	0.30358
11	5206868	19	15711156	85	0.311675
11	5206929	19	15710460	85	0.30358
11	5206929	19	15711156	85	0.311675
11	5206956	19	15710460	85	0.30358
11	5206956	19	15711156	85	0.311675
11	5207389	19	15710452	85	0.309084
11	5207389	19	15710460	85	0.317735
11	5207389	19	15710622	85	0.300277
11	5207389	19	15711156	85	0.326808
11	5207455	19	15711156	85	0.304715
11	5207915	19	15710452	85	0.309084
11	5207915	19	15710460	85	0.317735
11	5207915	19	15710622	85	0.300277
11	5207915	19	15711156	85	0.326808
11	5208018	19	15710452	85	0.309084
11	5208018	19	15710460	85	0.317735
11	5208018	19	15710622	85	0.300277
11	5208018	19	15711156	85	0.326808
11	5208393	19	15711156	85	0.304434
11	5208599	19	15710452	85	0.309084
11	5208599	19	15710460	85	0.317735
11	5208599	19	15710622	85	0.300277
11	5208599	19	15711156	85	0.326808
11	5209038	19	15710452	85	0.309084
11	5209038	19	15710460	85	0.317735
11	5209038	19	15710622	85	0.300277
11	5209038	19	15711156	85	0.326808
11	5209067	19	15710452	85	0.300753
11	5209067	19	15710460	85	0.30957
11	5209067	19	15711156	85	0.318786
11	5209105	19	15710452	85	0.309084
11	5209105	19	15710460	85	0.317735
11	5209105	19	15710622	85	0.300277
11	5209105	19	15711156	85	0.326808
11	5209138	19	15710452	85	0.309084
11	5209138	19	15710460	85	0.317735
11	5209138	19	15710622	85	0.300277
11	5209138	19	15711156	85	0.326808
11	5209155	19	15710452	85	0.309084
11	5209155	19	15710460	85	0.317735
11	5209155	19	15710622	85	0.300277
11	5209155	19	15711156	85	0.326808
11	5326584	19	10338676	85	0.303305
11	5326584	19	10338764	85	0.303305
11	5395429	19	15227638	85	0.302868
11	5497799	19	15795566	85	0.300938
11	5498801	19	15795566	85	0.300938
11	5499081	19	15795566	85	0.300938
11	5499148	19	15795566	85	0.300938
11	5527218	19	15315506	85	0.310883
11	6717838	19	16896072	85	0.322553
11	6719132	19	16896072	85	0.322553
11	6919267	19	12386439	85	0.303761
11	6927321	19	12386439	85	0.30694
11	6929939	19	12386439	85	0.309972
11	6930157	19	12386439	85	0.309972
11	6930705	19	12386439	85	0.309972
11	6932212	19	12386439	85	0.309972
11	6932226	19	12386439	85	0.309972
11	6932396	19	12386439	85	0.309972
11	6933318	19	12386439	85	0.309972
11	6933770	19	12386439	85	0.309972
11	6933801	19	12386439	85	0.309972
11	6934170	19	12386439	85	0.309972
11	6934274	19	12386439	85	0.313754
11	6934710	19	12386439	85	0.309972
11	6934836	19	12386439	85	0.309972
11	6934908	19	12386439	85	0.309972
11	6934929	19	12386439	85	0.309972
11	6935229	19	12386439	85	0.309972
11	6935375	19	12386439	85	0.309972
11	7442727	19	11185919	85	0.366975
11	7443601	19	11185919	85	0.366975
11	7510721	19	20756223	85	0.313314
11	7573173	19	14718826	85	0.342182
11	7573173	19	14719854	85	0.369595
11	7573493	19	14718826	85	0.342182
11	7573493	19	14719854	85	0.369595
11	7573499	19	14718826	85	0.342182
11	7573499	19	14719854	85	0.369595
11	7573588	19	14718826	85	0.319396
11	7573588	19	14719854	85	0.34614
11	7573753	19	14718826	85	0.319396
11	7573753	19	14719854	85	0.34614
11	7655334	19	14195362	85	0.305025
11	7660022	19	18986319	85	0.303831
11	7762941	19	13221932	85	0.306737
11	7762941	19	13227531	85	0.306737
11	7762941	19	13232153	85	0.306737
11	7762941	19	13233714	85	0.306737
11	7762941	19	13234122	85	0.306737
11	7762941	19	13240141	85	0.306737
11	7762941	19	13240251	85	0.306737
11	7762941	19	13240516	85	0.306737
11	7762941	19	13250775	85	0.306737
11	7762941	19	13252500	85	0.306737
11	7782926	19	14348415	85	0.303069
11	7782926	19	14354614	85	0.303069
11	7782926	19	14355052	85	0.303069
11	7851372	19	20346577	85	0.322439
11	7953747	19	15620773	85	0.322447
11	8061100	19	11918093	85	0.355257
11	8061100	19	11924179	85	0.346411
11	8061100	19	11938262	85	0.355257
11	8061100	19	11941532	85	0.331405
11	8293852	19	15046709	85	0.315399
11	8819143	19	18356983	85	0.325662
11	9063852	19	15929376	85	0.301315
11	9063852	19	15930743	85	0.301315
11	9426790	19	15013990	85	0.330044
11	9426954	19	15013990	85	0.330044
11	9444251	19	15013990	85	0.313324
11	9455922	19	15013990	85	0.308144
11	9456825	19	15013990	85	0.313324
11	9458376	19	15013990	85	0.313324
11	9722317	19	14162024	85	0.330209
11	9722448	19	14162024	85	0.306418
11	9735930	19	14162024	85	0.330209
11	9738075	19	14162024	85	0.330209
11	9742131	19	14162024	85	0.330209
11	9744515	19	14162024	85	0.330209
11	9747797	19	14145457	85	0.329251
11	9747797	19	14146263	85	0.329251
11	9747797	19	14146506	85	0.329251
11	9747797	19	14152275	85	0.310854
11	9747797	19	14153138	85	0.310854
11	9747797	19	14156322	85	0.310854
11	9747797	19	14162024	85	0.367384
11	9937552	19	13052280	85	0.336434
11	10030427	19	20622410	85	0.309021
11	10035432	19	20635550	85	0.308593
11	10421520	19	12605444	85	0.300986
11	10421520	19	12606946	85	0.300986
11	10421520	19	12612071	85	0.300986
11	10422641	19	17129730	85	0.318017
11	10424609	19	17129730	85	0.318017
11	10440344	19	14272753	85	0.329401
11	10721996	19	18163594	85	0.307579
11	11102466	19	13350437	85	0.337849
11	11131414	19	10918821	85	0.326583
11	11599235	19	12445052	85	0.326079
11	11599235	19	12447404	85	0.326079
11	11599235	19	12451363	85	0.326079
11	11599334	19	12445052	85	0.326079
11	11599334	19	12447404	85	0.326079
11	11599334	19	12451363	85	0.326079
11	11602176	19	12445052	85	0.326079
11	11602176	19	12447404	85	0.326079
11	11602176	19	12451363	85	0.326079
11	11604192	19	12445052	85	0.326079
11	11604192	19	12447404	85	0.326079
11	11604192	19	12451363	85	0.326079
11	12184981	19	11262295	85	0.309557
11	12184981	19	11262297	85	0.309557
11	12184981	19	11264587	85	0.330508
11	12184981	19	11264683	85	0.307682
11	12185918	19	11262295	85	0.309557
11	12185918	19	11262297	85	0.309557
11	12185918	19	11264587	85	0.330508
11	12185918	19	11264683	85	0.307682
11	12189284	19	11262295	85	0.309557
11	12189284	19	11262297	85	0.309557
11	12189284	19	11264587	85	0.330508
11	12189284	19	11264683	85	0.307682
11	12195288	19	19052859	85	0.316594
11	12287048	19	10391223	85	0.323157
11	12287530	19	10391223	85	0.310916
11	12336192	19	19063806	85	0.304479
11	12497587	19	10387961	85	0.307976
11	12913148	19	10474700	85	0.320871
11	13010967	19	17888847	85	0.300145
11	13191293	19	13523279	85	0.363839
11	13191293	19	13524210	85	0.363839
11	13191293	19	13524218	85	0.363839
11	13191293	19	13534482	85	0.337002
11	13194286	19	13523279	85	0.363839
11	13194286	19	13524210	85	0.363839
11	13194286	19	13524218	85	0.363839
11	13194286	19	13534482	85	0.337002
11	13195996	19	13523279	85	0.363839
11	13195996	19	13524210	85	0.363839
11	13195996	19	13524218	85	0.363839
11	13195996	19	13534482	85	0.337002
11	13199578	19	15020095	85	0.302763
11	13201249	19	13523279	85	0.363839
11	13201249	19	13524210	85	0.363839
11	13201249	19	13524218	85	0.363839
11	13201249	19	13534482	85	0.337002
11	13201414	19	13523279	85	0.363839
11	13201414	19	13524210	85	0.363839
11	13201414	19	13524218	85	0.363839
11	13201414	19	13534482	85	0.337002
11	13359738	19	11536052	85	0.306892
11	13360946	19	12340452	85	0.313075
11	13363294	19	11536052	85	0.316071
11	13365780	19	12340452	85	0.313075
11	13369653	19	12340452	85	0.313075
11	15321099	19	13250636	85	0.32942
11	15321111	19	13250636	85	0.32942
11	15412448	19	10379135	85	0.315242
11	15414467	19	10379135	85	0.315242
11	15421537	19	10379135	85	0.315242
11	15430467	19	10379135	85	0.315242
11	15443444	19	10379135	85	0.315242
11	15693576	19	10420427	85	0.302639
11	15693576	19	10443254	85	0.302639
11	15704840	19	10420427	85	0.302639
11	15704840	19	10443254	85	0.302639
11	15741307	19	15584196	85	0.307849
11	15922612	19	10623003	85	0.323132
11	15922745	19	10623003	85	0.323132
11	16384486	19	16111675	85	0.3057
11	16393742	19	16111675	85	0.3057
11	16396874	19	16111675	85	0.3057
11	16407178	19	16111675	85	0.3057
11	16450093	19	16111675	85	0.3057
11	16464807	19	16111675	85	0.3057
11	16474016	19	16111675	85	0.3057
11	16499135	19	16111675	85	0.3057
11	16990389	19	18456797	85	0.316814
11	17049222	19	14875048	85	0.302871
11	17049562	19	14875048	85	0.302871
11	17055079	19	14875048	85	0.302871
11	17056701	19	14875048	85	0.302871
11	17067888	19	14875048	85	0.302871
11	17070777	19	14875048	85	0.302871
11	17095596	19	14875048	85	0.311708
11	17099613	19	14875048	85	0.302871
11	17101861	19	14875048	85	0.302871
11	17131249	19	14875048	85	0.302322
11	17148177	19	14875048	85	0.306909
11	17159872	19	14875048	85	0.307334
11	17164193	19	14875048	85	0.322251
11	17164220	19	14875048	85	0.322251
11	17202068	19	14875048	85	0.34954
11	17334780	19	14875048	85	0.313649
11	17340697	19	14875048	85	0.313649
11	17344580	19	14875048	85	0.300354
11	17347359	19	14875048	85	0.300354
11	17347560	19	14875048	85	0.300354
11	17352338	19	14875048	85	0.300354
11	17358256	19	14875048	85	0.300354
11	17602933	19	15245320	85	0.366442
11	17602933	19	15254570	85	0.322225
11	17609734	19	15245320	85	0.387945
11	17609734	19	15254570	85	0.342141
11	17616493	19	15238554	85	0.307192
11	17616493	19	15240799	85	0.307192
11	17616493	19	15245320	85	0.371062
11	17616493	19	15254570	85	0.32201
11	17617468	19	15238554	85	0.307192
11	17617468	19	15240799	85	0.307192
11	17617468	19	15245320	85	0.371062
11	17617468	19	15254570	85	0.32201
11	17618740	19	15238554	85	0.307192
11	17618740	19	15240799	85	0.307192
11	17618740	19	15245320	85	0.371062
11	17618740	19	15254570	85	0.32201
11	17619222	19	15238554	85	0.307192
11	17619222	19	15240799	85	0.307192
11	17619222	19	15245320	85	0.371062
11	17619222	19	15254570	85	0.32201
11	17624123	19	15238554	85	0.307192
11	17624123	19	15240799	85	0.307192
11	17624123	19	15245320	85	0.371062
11	17624123	19	15254570	85	0.32201
11	17624688	19	15238554	85	0.307192
11	17624688	19	15240799	85	0.307192
11	17624688	19	15245320	85	0.371062
11	17624688	19	15254570	85	0.32201
11	17630185	19	15245320	85	0.347365
11	17630185	19	15254570	85	0.347365
11	17644513	19	15245320	85	0.32201
11	17644513	19	15254570	85	0.32201
11	17645887	19	15245320	85	0.32201
11	17645887	19	15254570	85	0.32201
11	17656445	19	15245320	85	0.32201
11	17656445	19	15254570	85	0.32201
11	17657474	19	15245320	85	0.32201
11	17657474	19	15254570	85	0.32201
11	17659398	19	15710519	85	0.321545
11	17659398	19	15710520	85	0.321545
11	17659398	19	15710992	85	0.318345
11	17659398	19	15710999	85	0.306163
11	17659398	19	15711090	85	0.318345
11	17659398	19	15711157	85	0.330973
11	17659398	19	15711201	85	0.318345
11	17659398	19	15711202	85	0.318345
11	17659398	19	15711294	85	0.306163
11	17659398	19	15711336	85	0.306163
11	17659398	19	15711340	85	0.306163
11	17659398	19	15711362	85	0.306163
11	17663157	19	15245320	85	0.324398
11	17663157	19	15254570	85	0.324398
11	17719949	19	21268687	85	0.309261
11	17722850	19	21268687	85	0.305736
11	17748793	19	17457197	85	0.333754
11	17759475	19	16111675	85	0.305507
11	17785798	19	10531224	85	0.306155
11	17785798	19	10539537	85	0.306155
11	18786343	19	15782005	85	0.322155
11	18786343	19	15782098	85	0.322155
11	18786343	19	15782494	85	0.322155
11	18786343	19	15782510	85	0.322155
11	18786343	19	15782542	85	0.322155
11	18786343	19	15782544	85	0.322155
11	18786343	19	15782668	85	0.322155
11	18786343	19	15782674	85	0.322155
11	18786343	19	15782859	85	0.322155
11	18786343	19	15784116	85	0.322155
11	18786343	19	15784200	85	0.366257
11	18786343	19	15784214	85	0.347601
11	18786343	19	15784660	85	0.322155
11	18786343	19	15790069	85	0.322155
11	18787559	19	15782005	85	0.347837
11	18787559	19	15782098	85	0.347837
11	18787559	19	15782494	85	0.347837
11	18787559	19	15782510	85	0.347837
11	18787559	19	15782542	85	0.347837
11	18787559	19	15782544	85	0.347837
11	18787559	19	15782668	85	0.347837
11	18787559	19	15782674	85	0.347837
11	18787559	19	15782859	85	0.347837
11	18787559	19	15784116	85	0.347837
11	18787559	19	15784200	85	0.344839
11	18787559	19	15784214	85	0.31736
11	18787559	19	15784660	85	0.347837
11	18787559	19	15790069	85	0.347837
11	18960975	19	11445642	85	0.31383
11	18960975	19	11445787	85	0.31383
11	18960975	19	11445810	85	0.31383
11	18960975	19	11445980	85	0.31383
11	19016037	19	18145934	85	0.3319
11	19016037	19	18145938	85	0.3319
11	19301840	19	13381991	85	0.301536
11	19301840	19	13386457	85	0.301536
11	19301840	19	13386860	85	0.301536
11	19301840	19	13387276	85	0.301536
11	19303067	19	13381991	85	0.301536
11	19303067	19	13386457	85	0.301536
11	19303067	19	13386860	85	0.301536
11	19303067	19	13387276	85	0.301536
11	19306336	19	13381991	85	0.301536
11	19306336	19	13386457	85	0.301536
11	19306336	19	13386860	85	0.301536
11	19306336	19	13387276	85	0.301536
11	19388069	19	17575356	85	0.300365
11	19538894	19	11569779	85	0.31769
11	19539515	19	11569779	85	0.305751
11	19539800	19	11569779	85	0.300998
11	19823912	19	18620408	85	0.303808
11	19826929	19	18620408	85	0.303808
11	19961457	19	16397023	85	0.305134
11	20147273	19	10594170	85	0.320711
11	20147273	19	10594185	85	0.320711
11	20147273	19	10594332	85	0.324271
11	20147273	19	10594484	85	0.301396
11	20147273	19	10594556	85	0.301396
11	20147273	19	10595023	85	0.301396
11	20568142	19	13274431	85	0.304201
11	20592570	19	16831656	85	0.308707
11	20592570	19	16831659	85	0.308707
11	20592579	19	16831656	85	0.308707
11	20592579	19	16831659	85	0.308707
11	20747990	19	12385989	85	0.315642
11	20748230	19	11340498	85	0.323033
11	20748230	19	11340785	85	0.323033
11	20750123	19	11340498	85	0.323033
11	20750123	19	11340785	85	0.323033
11	20750446	19	11340498	85	0.33299
11	20750446	19	11340785	85	0.33299
11	20750465	19	11340498	85	0.323033
11	20750465	19	11340785	85	0.323033
11	20752834	19	11340498	85	0.323033
11	20752834	19	11340785	85	0.323033
11	20752968	19	11340498	85	0.323033
11	20752968	19	11340785	85	0.323033
11	20793240	19	18534137	85	0.300156
11	20793240	19	18538742	85	0.300156
11	20793240	19	18540988	85	0.332317
11	20793240	19	18543270	85	0.300156
11	20793240	19	18546678	85	0.300156
11	20793240	19	18554972	85	0.300156
11	20793240	19	18559410	85	0.300156
11	20793240	19	18565039	85	0.300156
11	20793240	19	18569492	85	0.300156
11	20793240	19	18573028	85	0.300156
11	20793240	19	18573675	85	0.300156
11	20793240	19	18586519	85	0.300156
11	20793240	19	18586791	85	0.300156
11	20793240	19	18591745	85	0.300156
11	20793240	19	18627067	85	0.300156
11	21520098	19	16333920	85	0.322347
11	21706140	19	19057932	85	0.330209
11	21745975	19	19057932	85	0.346084
11	21745976	19	19057932	85	0.346084
11	21775242	19	13459146	85	0.327857
11	21775242	19	13459215	85	0.327857
11	21781750	19	13459146	85	0.327857
11	21781750	19	13459215	85	0.327857
11	21799538	19	13459146	85	0.327857
11	21799538	19	13459215	85	0.327857
11	21815011	19	13459146	85	0.327857
11	21815011	19	13459215	85	0.327857
11	21823511	19	13459146	85	0.327857
11	21823511	19	13459215	85	0.327857
11	21833941	19	11849841	85	0.301343
11	21833941	19	11849853	85	0.301343
11	22390324	19	11384381	85	0.316347
11	22420124	19	11384381	85	0.308369
11	23162418	19	14385020	85	0.376244
11	186243	19	24530044	85	0.494048
11	186243	19	24530319	85	0.494048
11	189626	19	24594878	85	0.330709
11	189626	19	24596718	85	0.346644
11	189627	19	24594878	85	0.330709
11	189627	19	24596718	85	0.346644
11	189774	19	24547508	85	0.325397
11	189774	19	24586535	85	0.325397
11	189774	19	24586672	85	0.325397
11	189774	19	24588609	85	0.325397
11	189774	19	27889637	85	0.325397
11	190870	19	24529778	85	0.505952
11	190870	19	24534052	85	0.325397
11	190870	19	24549747	85	1
11	190870	19	24560775	85	0.494048
11	190870	19	24563778	85	0.494048
11	190870	19	24592817	85	0.494048
11	190870	19	24596718	85	0.330709
11	190870	19	27890032	85	0.494048
11	190870	19	27890033	85	0.494048
11	259025	19	33104759	85	0.314926
11	260610	19	33104759	85	0.314926
11	410585	19	29084735	85	0.308923
11	410585	19	29089306	85	0.358509
11	410585	19	29092075	85	0.358509
11	410585	19	29092950	85	0.358509
11	410585	19	29093123	85	0.358509
11	410585	19	29112434	85	0.358509
11	410585	19	29113482	85	0.358509
11	410585	19	29114905	85	0.358509
11	410585	19	29119165	85	0.358509
11	410585	19	29124995	85	0.358509
11	410585	19	29136848	85	0.358509
11	410585	19	29137984	85	0.358509
11	410585	19	29138509	85	0.358509
11	410585	19	29150893	85	0.358509
11	410585	19	29164618	85	0.358509
11	410585	19	29181517	85	0.358509
11	410585	19	29190518	85	0.358509
11	410585	19	29192360	85	0.358509
11	410585	19	29192781	85	0.358509
11	819920	19	24570626	85	0.305798
11	918793	19	34055738	85	0.30089
11	1232304	19	36662925	85	0.301932
11	1464883	19	29685293	85	0.300247
11	1464883	19	29691443	85	0.300247
11	1464883	19	29693318	85	0.300247
11	1464883	19	29708731	85	0.300247
11	1464883	19	29717557	85	0.300247
11	1464883	19	29720058	85	0.306668
11	1464883	19	29724209	85	0.300247
11	1464883	19	29724465	85	0.300247
11	1492035	19	31303927	85	0.300955
11	1492035	19	31308146	85	0.309691
11	1492127	19	31303927	85	0.31371
11	1492127	19	31305318	85	0.300074
11	1492127	19	31306594	85	0.300074
11	1492127	19	31308146	85	0.323565
11	1492127	19	31308777	85	0.300074
11	1644916	19	33119883	85	0.30701
11	1644916	19	33120117	85	0.30701
11	1645092	19	33119883	85	0.30701
11	1645092	19	33120117	85	0.30701
11	1691946	19	23745584	85	0.318219
11	2116776	19	36320633	85	0.331468
11	2116776	19	36320918	85	0.331468
11	2389710	19	31769763	85	0.308815
11	2390315	19	31769763	85	0.308815
11	2478113	19	22898535	85	0.316949
11	2611080	19	24596212	85	0.332181
11	2748477	19	22735856	85	0.300225
11	2857618	19	31633385	85	0.366998
11	2878684	19	24588414	85	0.311464
11	2887936	19	24588414	85	0.324431
11	3184328	19	23761912	85	0.309197
11	3471146	19	29928871	85	0.319736
11	3488851	19	31090964	85	0.314765
11	3492066	19	31090964	85	0.303548
11	3492843	19	31090964	85	0.314765
11	3671029	19	32130666	85	0.306212
11	3671029	19	32133941	85	0.306212
11	3671029	19	32134622	85	0.306212
11	3671029	19	32136270	85	0.306212
11	3671029	19	32136444	85	0.306212
11	3671029	19	32137472	85	0.306212
11	3671029	19	32137745	85	0.306212
11	3671029	19	32139708	85	0.306212
11	3671029	19	32140947	85	0.306212
11	3671029	19	32141583	85	0.306212
11	3671029	19	32141756	85	0.306212
11	3671029	19	32142066	85	0.306212
11	3671030	19	32130666	85	0.306212
11	3671030	19	32133941	85	0.306212
11	3671030	19	32134622	85	0.306212
11	3671030	19	32136270	85	0.306212
11	3671030	19	32136444	85	0.306212
11	3671030	19	32137472	85	0.306212
11	3671030	19	32137745	85	0.306212
11	3671030	19	32139708	85	0.306212
11	3671030	19	32140947	85	0.306212
11	3671030	19	32141583	85	0.306212
11	3671030	19	32141756	85	0.306212
11	3671030	19	32142066	85	0.306212
11	3672075	19	32130666	85	0.306212
11	3672075	19	32133941	85	0.306212
11	3672075	19	32134622	85	0.306212
11	3672075	19	32136270	85	0.306212
11	3672075	19	32136444	85	0.306212
11	3672075	19	32137472	85	0.306212
11	3672075	19	32137745	85	0.306212
11	3672075	19	32139708	85	0.306212
11	3672075	19	32140947	85	0.306212
11	3672075	19	32141583	85	0.306212
11	3672075	19	32141756	85	0.306212
11	3672075	19	32142066	85	0.306212
11	3672666	19	32130666	85	0.306212
11	3672666	19	32133941	85	0.306212
11	3672666	19	32134622	85	0.306212
11	3672666	19	32136270	85	0.306212
11	3672666	19	32136444	85	0.306212
11	3672666	19	32137472	85	0.306212
11	3672666	19	32137745	85	0.306212
11	3672666	19	32139708	85	0.306212
11	3672666	19	32140947	85	0.306212
11	3672666	19	32141583	85	0.306212
11	3672666	19	32141756	85	0.306212
11	3672666	19	32142066	85	0.306212
11	3672808	19	32130666	85	0.306212
11	3672808	19	32133941	85	0.306212
11	3672808	19	32134622	85	0.306212
11	3672808	19	32136270	85	0.306212
11	3672808	19	32136444	85	0.306212
11	3672808	19	32137472	85	0.306212
11	3672808	19	32137745	85	0.306212
11	3672808	19	32139708	85	0.306212
11	3672808	19	32140947	85	0.306212
11	3672808	19	32141583	85	0.306212
11	3672808	19	32141756	85	0.306212
11	3672808	19	32142066	85	0.306212
11	3673018	19	32130666	85	0.322733
11	3673018	19	32133941	85	0.322733
11	3673018	19	32134622	85	0.322733
11	3673018	19	32136270	85	0.322733
11	3673018	19	32136444	85	0.322733
11	3673018	19	32137472	85	0.322733
11	3673018	19	32137745	85	0.322733
11	3673018	19	32139708	85	0.322733
11	3673018	19	32140181	85	0.301692
11	3673018	19	32140947	85	0.322733
11	3673018	19	32141583	85	0.322733
11	3673018	19	32141756	85	0.322733
11	3673018	19	32142066	85	0.322733
11	3673370	19	32130666	85	0.322733
11	3673370	19	32133941	85	0.322733
11	3673370	19	32134622	85	0.322733
11	3673370	19	32136270	85	0.322733
11	3673370	19	32136444	85	0.322733
11	3673370	19	32137472	85	0.322733
11	3673370	19	32137745	85	0.322733
11	3673370	19	32139708	85	0.322733
11	3673370	19	32140181	85	0.301692
11	3673370	19	32140947	85	0.322733
11	3673370	19	32141583	85	0.322733
11	3673370	19	32141756	85	0.322733
11	3673370	19	32142066	85	0.322733
11	3674741	19	32130666	85	0.306212
11	3674741	19	32133941	85	0.306212
11	3674741	19	32134622	85	0.306212
11	3674741	19	32136270	85	0.306212
11	3674741	19	32136444	85	0.306212
11	3674741	19	32137472	85	0.306212
11	3674741	19	32137745	85	0.306212
11	3674741	19	32139708	85	0.306212
11	3674741	19	32140947	85	0.306212
11	3674741	19	32141583	85	0.306212
11	3674741	19	32141756	85	0.306212
11	3674741	19	32142066	85	0.306212
11	3674763	19	32130666	85	0.306212
11	3674763	19	32133941	85	0.306212
11	3674763	19	32134622	85	0.306212
11	3674763	19	32136270	85	0.306212
11	3674763	19	32136444	85	0.306212
11	3674763	19	32137472	85	0.306212
11	3674763	19	32137745	85	0.306212
11	3674763	19	32139708	85	0.306212
11	3674763	19	32140947	85	0.306212
11	3674763	19	32141583	85	0.306212
11	3674763	19	32141756	85	0.306212
11	3674763	19	32142066	85	0.306212
11	3676006	19	32130666	85	0.306212
11	3676006	19	32133941	85	0.306212
11	3676006	19	32134622	85	0.306212
11	3676006	19	32136270	85	0.306212
11	3676006	19	32136444	85	0.306212
11	3676006	19	32137472	85	0.306212
11	3676006	19	32137745	85	0.306212
11	3676006	19	32139708	85	0.306212
11	3676006	19	32140947	85	0.306212
11	3676006	19	32141583	85	0.306212
11	3676006	19	32141756	85	0.306212
11	3676006	19	32142066	85	0.306212
11	3676525	19	32130666	85	0.306212
11	3676525	19	32133941	85	0.306212
11	3676525	19	32134622	85	0.306212
11	3676525	19	32136270	85	0.306212
11	3676525	19	32136444	85	0.306212
11	3676525	19	32137472	85	0.306212
11	3676525	19	32137745	85	0.306212
11	3676525	19	32139708	85	0.306212
11	3676525	19	32140947	85	0.306212
11	3676525	19	32141583	85	0.306212
11	3676525	19	32141756	85	0.306212
11	3676525	19	32142066	85	0.306212
11	3676760	19	32130666	85	0.306212
11	3676760	19	32133941	85	0.306212
11	3676760	19	32134622	85	0.306212
11	3676760	19	32136270	85	0.306212
11	3676760	19	32136444	85	0.306212
11	3676760	19	32137472	85	0.306212
11	3676760	19	32137745	85	0.306212
11	3676760	19	32139708	85	0.306212
11	3676760	19	32140947	85	0.306212
11	3676760	19	32141583	85	0.306212
11	3676760	19	32141756	85	0.306212
11	3676760	19	32142066	85	0.306212
11	3677075	19	32130666	85	0.306212
11	3677075	19	32133941	85	0.306212
11	3677075	19	32134622	85	0.306212
11	3677075	19	32136270	85	0.306212
11	3677075	19	32136444	85	0.306212
11	3677075	19	32137472	85	0.306212
11	3677075	19	32137745	85	0.306212
11	3677075	19	32139708	85	0.306212
11	3677075	19	32140947	85	0.306212
11	3677075	19	32141583	85	0.306212
11	3677075	19	32141756	85	0.306212
11	3677075	19	32142066	85	0.306212
11	3677243	19	32130666	85	0.306212
11	3677243	19	32133941	85	0.306212
11	3677243	19	32134622	85	0.306212
11	3677243	19	32136270	85	0.306212
11	3677243	19	32136444	85	0.306212
11	3677243	19	32137472	85	0.306212
11	3677243	19	32137745	85	0.306212
11	3677243	19	32139708	85	0.306212
11	3677243	19	32140947	85	0.306212
11	3677243	19	32141583	85	0.306212
11	3677243	19	32141756	85	0.306212
11	3677243	19	32142066	85	0.306212
11	3677851	19	32130666	85	0.306212
11	3677851	19	32133941	85	0.306212
11	3677851	19	32134622	85	0.306212
11	3677851	19	32136270	85	0.306212
11	3677851	19	32136444	85	0.306212
11	3677851	19	32137472	85	0.306212
11	3677851	19	32137745	85	0.306212
11	3677851	19	32139708	85	0.306212
11	3677851	19	32140947	85	0.306212
11	3677851	19	32141583	85	0.306212
11	3677851	19	32141756	85	0.306212
11	3677851	19	32142066	85	0.306212
11	3679048	19	32130666	85	0.306212
11	3679048	19	32133941	85	0.306212
11	3679048	19	32134622	85	0.306212
11	3679048	19	32136270	85	0.306212
11	3679048	19	32136444	85	0.306212
11	3679048	19	32137472	85	0.306212
11	3679048	19	32137745	85	0.306212
11	3679048	19	32139708	85	0.306212
11	3679048	19	32140947	85	0.306212
11	3679048	19	32141583	85	0.306212
11	3679048	19	32141756	85	0.306212
11	3679048	19	32142066	85	0.306212
11	3681626	19	32130666	85	0.306212
11	3681626	19	32133941	85	0.306212
11	3681626	19	32134622	85	0.306212
11	3681626	19	32136270	85	0.306212
11	3681626	19	32136444	85	0.306212
11	3681626	19	32137472	85	0.306212
11	3681626	19	32137745	85	0.306212
11	3681626	19	32139708	85	0.306212
11	3681626	19	32140947	85	0.306212
11	3681626	19	32141583	85	0.306212
11	3681626	19	32141756	85	0.306212
11	3681626	19	32142066	85	0.306212
11	4171933	19	33571990	85	0.320079
11	4171933	19	33603643	85	0.320079
11	4233412	19	36803066	85	0.334827
11	4238324	19	36802789	85	0.300264
11	4238324	19	36803066	85	0.318212
11	4249456	19	36168132	85	0.304822
11	4256342	19	24551814	85	0.311464
11	4258828	19	24551814	85	0.360105
11	4270688	19	24551814	85	0.311464
11	4283249	19	24535310	85	0.324431
11	4325115	19	24551814	85	0.344681
11	4325116	19	24551814	85	0.344681
11	4325117	19	24551814	85	0.344681
11	4325118	19	24551814	85	0.344681
11	4325119	19	24551814	85	0.344681
11	4337091	19	29709012	85	0.300181
11	4337091	19	29719609	85	0.300181
11	4355845	19	29689377	85	0.31896
11	4362451	19	24551814	85	0.317674
11	4370165	19	24551814	85	0.344681
11	4374097	19	24551814	85	0.344681
11	4378073	19	24551814	85	0.344681
11	4393335	19	24551814	85	0.344681
11	4395488	19	24551814	85	0.344681
11	4396083	19	24551814	85	0.344681
11	4462428	19	31788897	85	0.345057
11	4853259	19	24541758	85	0.361912
11	5064161	19	35064382	85	0.313249
11	5269583	19	24534220	85	0.505952
11	5269583	19	24580129	85	0.330709
11	5810335	19	27889709	85	0.305798
11	5824845	19	27889709	85	0.317674
11	5876022	19	34550142	85	0.311878
11	5982159	19	35743194	85	0.32278
11	6047614	19	31388255	85	0.358952
11	6123340	19	24438907	85	0.301329
11	6123340	19	24443305	85	0.301329
11	6123340	19	24443790	85	0.301329
11	6123340	19	24473389	85	0.301329
11	6147400	19	33418589	85	0.344819
11	6147400	19	33421157	85	0.305763
11	6147400	19	33421792	85	0.305763
11	6147400	19	33422134	85	0.305763
11	6147400	19	33422691	85	0.305763
11	6147400	19	33423502	85	0.305763
11	6147400	19	33423969	85	0.305763
11	6147400	19	33425092	85	0.305763
11	6147400	19	33427308	85	0.305763
11	6147400	19	33428350	85	0.305763
11	6147400	19	33428423	85	0.305763
11	6147400	19	33431483	85	0.305763
11	6147400	19	33432219	85	0.305763
11	6147400	19	33432709	85	0.305763
11	6147400	19	33435765	85	0.305763
11	6147400	19	33436576	85	0.305763
11	6147400	19	33436687	85	0.305763
11	6147400	19	33438039	85	0.305763
11	6147400	19	33438332	85	0.305763
11	6147400	19	33440541	85	0.305763
11	6147400	19	33440598	85	0.305763
11	6147400	19	33441230	85	0.305763
11	6147400	19	33441555	85	0.305763
11	6147400	19	33441935	85	0.305763
11	6147400	19	33442002	85	0.305763
11	6431333	19	21828967	85	0.30816
11	6431531	19	21828967	85	0.30816
11	6730392	19	34442818	85	0.31395
11	7345886	19	33724273	85	0.390148
11	7353299	19	33724273	85	0.359657
11	7421720	19	36010808	85	0.323387
11	7426321	19	36010808	85	0.323387
11	7428348	19	36010808	85	0.340433
11	7432422	19	36010808	85	0.361888
11	7434147	19	36010808	85	0.340433
11	7435295	19	36010808	85	0.340433
11	7512731	19	36306554	85	0.323387
11	7513375	19	36306554	85	0.322988
11	7513433	19	36306554	85	0.322988
11	7513437	19	36306554	85	0.322988
11	7513900	19	36306554	85	0.323387
11	7515527	19	36306554	85	0.323387
11	7515958	19	36306554	85	0.323387
11	7516641	19	36306554	85	0.352673
11	7518010	19	36306554	85	0.352673
11	7518049	19	36306554	85	0.352673
11	7518158	19	36306554	85	0.352673
11	7519008	19	36306554	85	0.352673
11	7519031	19	36306554	85	0.352673
11	7521088	19	36306554	85	0.352673
11	7563079	19	34299851	85	0.322132
11	7869683	19	24192664	85	0.309197
11	7870015	19	24192664	85	0.309197
11	9345642	19	36298218	85	0.320302
11	9347732	19	36298218	85	0.320302
11	9348483	19	36298218	85	0.320302
11	9351787	19	36298218	85	0.320302
11	9802442	19	35050976	85	0.319825
11	9892799	19	32269075	85	0.307076
11	10569331	19	34735368	85	0.309039
11	10823573	19	24549039	85	0.325397
11	10823573	19	24549747	85	0.325397
11	10823573	19	24560546	85	0.325397
11	10823575	19	24549039	85	0.325397
11	10823575	19	24549747	85	0.325397
11	10823575	19	24560546	85	0.325397
11	10823576	19	24549039	85	0.325397
11	10823576	19	24549747	85	0.325397
11	10823576	19	24560546	85	0.325397
11	11036091	19	22391081	85	0.308782
11	11036297	19	22391081	85	0.308782
11	11253169	19	23209371	85	0.31292
11	11375717	19	29025071	85	0.31129
11	11581545	19	24565758	85	0.325397
11	11634749	19	31676010	85	0.302715
11	11636375	19	31675873	85	0.302152
11	11639915	19	31675873	85	0.302152
11	11641024	19	31675873	85	0.302152
11	11774738	19	32577918	85	0.310326
11	11774738	19	32579676	85	0.310326
11	11774738	19	32580242	85	0.310326
11	11775222	19	32577918	85	0.310326
11	11775222	19	32579676	85	0.310326
11	11775222	19	32580242	85	0.310326
11	11780236	19	32577918	85	0.310326
11	11780236	19	32579676	85	0.310326
11	11780236	19	32580242	85	0.310326
11	11787253	19	32577918	85	0.310326
11	11787253	19	32579676	85	0.310326
11	11787253	19	32580242	85	0.310326
11	12091965	19	28342925	85	0.310278
11	12091965	19	28343318	85	0.310278
11	12091965	19	28343640	85	0.310278
11	12091965	19	28346757	85	0.310278
11	12091965	19	28351234	85	0.310278
11	12091965	19	28357919	85	0.310278
11	12091965	19	28389129	85	0.310278
11	12093054	19	28342925	85	0.310278
11	12093054	19	28343318	85	0.310278
11	12093054	19	28343640	85	0.310278
11	12093054	19	28346757	85	0.310278
11	12093054	19	28351234	85	0.310278
11	12093054	19	28357919	85	0.310278
11	12093054	19	28389129	85	0.310278
11	12605334	19	34787125	85	0.338914
11	12605334	19	34818816	85	0.338914
11	12605334	19	34824741	85	0.313432
11	12605334	19	34833383	85	0.313432
11	12605334	19	34907791	85	0.313432
11	12605334	19	34936844	85	0.338914
11	12993147	19	30090107	85	0.30088
11	13090444	19	34157339	85	0.373848
11	13090871	19	34157339	85	0.351213
11	13096415	19	34157339	85	0.310278
11	13099036	19	34157339	85	0.310278
11	13104642	19	34157339	85	0.310278
11	14177887	19	23154933	85	0.323161
11	14177887	19	23156356	85	0.323161
11	14177887	19	23161351	85	0.323161
11	14177887	19	23171544	85	0.323161
11	14177887	19	23177024	85	0.323161
11	14177887	19	23177555	85	0.323161
11	14177887	19	23188441	85	0.323161
11	14177887	19	23208952	85	0.323161
11	14177887	19	23209371	85	0.355083
11	14177906	19	23154933	85	0.323161
11	14177906	19	23156356	85	0.323161
11	14177906	19	23161351	85	0.323161
11	14177906	19	23171544	85	0.323161
11	14177906	19	23177024	85	0.323161
11	14177906	19	23177555	85	0.323161
11	14177906	19	23188441	85	0.323161
11	14177906	19	23208952	85	0.323161
11	14177906	19	23209371	85	0.355083
11	14268729	19	28636532	85	0.300867
11	15215059	19	22355158	85	0.357181
11	15513185	19	30293066	85	0.312448
11	15858293	19	34439135	85	0.314398
11	16180411	19	22121293	85	0.301042
11	16180411	19	22123495	85	0.304862
11	16180411	19	22146123	85	0.357967
11	16180411	19	22148202	85	0.362361
11	16928589	19	23376181	85	0.309151
11	16928589	19	23392387	85	0.336745
11	17451646	19	28855813	85	0.38859
11	17451646	19	28857615	85	0.38859
11	17451646	19	28860701	85	0.38859
11	17451646	19	28860797	85	0.38859
11	17451646	19	28863043	85	0.38859
11	17451646	19	28869016	85	0.38859
11	17451646	19	28870349	85	0.38859
11	17451646	19	28871437	85	0.41873
11	17451646	19	28874167	85	0.313075
11	17749045	19	30323603	85	0.313902
11	17749045	19	30334195	85	0.320945
11	17749045	19	30336835	85	0.319783
11	17749045	19	30342685	85	0.319783
11	17759205	19	30445059	85	0.304461
11	17759205	19	30447674	85	0.304461
11	17931738	19	22873262	85	0.300749
11	18023414	19	24560775	85	0.330591
11	18023414	19	24592817	85	0.330591
11	18146183	19	33723005	85	0.348309
11	18146183	19	33724709	85	0.348309
11	18599418	19	30380772	85	0.308822
11	18714908	19	36306554	85	0.322988
11	18719430	19	36306554	85	0.322988
11	18844812	19	33667470	85	0.305947
11	18844812	19	33668099	85	0.32366
11	19224092	19	21905719	85	0.30124
11	19541043	19	35540882	85	0.337327
11	19664764	19	27889574	85	0.317674
11	19664764	19	27889578	85	0.317674
11	19704411	19	27889574	85	0.344681
11	19704411	19	27889578	85	0.344681
11	19710266	19	27889574	85	0.360105
11	19710266	19	27889578	85	0.360105
11	19712612	19	27889574	85	0.360105
11	19712612	19	27889578	85	0.360105
11	19713092	19	27889574	85	0.360105
11	19713092	19	27889578	85	0.360105
11	19716323	19	27889574	85	0.360105
11	19716323	19	27889578	85	0.360105
11	19780604	19	35931971	85	0.320813
11	19780604	19	35932578	85	0.355142
11	19780604	19	35933538	85	0.355142
11	19780604	19	35934938	85	0.355142
11	19780604	19	35935762	85	0.355142
11	19797656	19	35032560	85	0.312172
11	19853992	19	23047155	85	0.301663
11	20220181	19	29494015	85	0.322782
11	20297581	19	23073209	85	0.330567
11	20403904	19	22842399	85	0.302616
11	20403904	19	22842401	85	0.302616
11	20403904	19	22939044	85	0.302707
11	20403904	19	22939057	85	0.306927
11	20409169	19	22842399	85	0.311468
11	20409169	19	22842401	85	0.311468
11	20409169	19	22939044	85	0.310962
11	20831077	19	35528328	85	0.309336
11	20835015	19	35528328	85	0.309336
11	21213135	19	32938707	85	0.302261
11	21213135	19	32938708	85	0.302261
11	21293235	19	22298225	85	0.313801
11	21293235	19	22298363	85	0.303305
11	21295030	19	22298225	85	0.313801
11	21295030	19	22298363	85	0.303305
11	21429240	19	35075334	85	0.321408
11	21583787	19	30010363	85	0.300067
11	21583787	19	30010364	85	0.300067
11	21583787	19	30010630	85	0.300067
11	21583787	19	30011509	85	0.300067
11	21583787	19	30012512	85	0.300067
11	21583787	19	30012704	85	0.300067
11	21583787	19	30013629	85	0.300067
11	21583787	19	30013741	85	0.300067
11	21584147	19	30010363	85	0.300067
11	21584147	19	30010364	85	0.300067
11	21584147	19	30010630	85	0.300067
11	21584147	19	30011509	85	0.300067
11	21584147	19	30012512	85	0.300067
11	21584147	19	30012704	85	0.300067
11	21584147	19	30013629	85	0.300067
11	21584147	19	30013741	85	0.300067
11	21657530	19	22520694	85	0.32661
11	21659414	19	22520694	85	0.32661
11	22033400	19	29099613	85	0.325326
11	22044843	19	29099613	85	0.325326
11	22044868	19	29099613	85	0.325326
11	22065266	19	29099613	85	0.325326
11	22071463	19	29099613	85	0.325326
11	22071983	19	29099613	85	0.325326
11	22074594	19	29099613	85	0.325326
11	22336941	19	24476490	85	0.306822
11	22336941	19	24476499	85	0.306822
11	22336941	19	24476505	85	0.306822
11	22437287	19	29670583	85	0.316411
11	22437287	19	29670715	85	0.301928
11	22437287	19	29671959	85	0.316411
11	22437287	19	29672724	85	0.316411
11	22437287	19	29672725	85	0.316411
11	22578642	19	33122771	85	0.319396
11	22578642	19	33123864	85	0.319396
11	22578642	19	33126219	85	0.319396
11	22578642	19	33126778	85	0.319396
11	22578642	19	33127022	85	0.319396
11	22578642	19	33127138	85	0.319396
11	22578642	19	33128042	85	0.319396
11	22578642	19	33128280	85	0.319396
11	22578642	19	33128488	85	0.319396
11	22578642	19	33128523	85	0.319396
11	22578642	19	33129050	85	0.319396
11	22578642	19	33130087	85	0.319396
11	22578642	19	33130496	85	0.319396
11	22728342	19	30486754	85	0.305277
11	22788717	19	32350024	85	0.309804
11	22788879	19	32350024	85	0.312016
11	22788879	19	32369609	85	0.304822
11	696710	19	41383153	85	0.341823
11	711149	19	38791105	85	0.302868
11	772490	19	41542371	85	0.303831
11	830044	19	43423957	85	0.316369
11	830044	19	43424881	85	0.302863
11	830044	19	43425446	85	0.314385
11	830044	19	43425850	85	0.302863
11	830044	19	43426985	85	0.302863
11	1149037	19	48208406	85	0.313564
11	1690126	19	41152847	85	0.305688
11	1690126	19	41155704	85	0.316715
11	2208513	19	45255184	85	0.304782
11	2262545	19	48909343	85	0.337694
11	2262545	19	48909671	85	0.337694
11	2262545	19	48910078	85	0.337694
11	2262545	19	48912389	85	0.312399
11	2262639	19	48909343	85	0.337694
11	2262639	19	48909671	85	0.337694
11	2262639	19	48910078	85	0.337694
11	2262639	19	48912389	85	0.312399
11	2264314	19	48909343	85	0.337694
11	2264314	19	48909671	85	0.337694
11	2264314	19	48910078	85	0.337694
11	2264314	19	48912389	85	0.312399
11	2323198	19	39545945	85	0.356941
11	2532043	19	49249795	85	0.305221
11	2532043	19	49249814	85	0.305221
11	2532043	19	49249888	85	0.305221
11	2533132	19	45877575	85	0.312308
11	2705175	19	48565207	85	0.310809
11	2801358	19	38183115	85	0.302709
11	2808737	19	38183115	85	0.302709
11	2809087	19	38183115	85	0.302709
11	2810333	19	38183115	85	0.302709
11	2853502	19	43382598	85	0.313967
11	2853502	19	43383651	85	0.313967
11	2853502	19	43383775	85	0.313967
11	2853502	19	43383801	85	0.313967
11	2853502	19	43384751	85	0.313967
11	2853502	19	43388580	85	0.306851
11	2853502	19	43390545	85	0.321366
11	2853502	19	43400536	85	0.321366
11	2853502	19	43401566	85	0.300796
11	2853502	19	43402952	85	0.321366
11	2853502	19	43412532	85	0.300796
11	2853502	19	43412818	85	0.321366
11	2853502	19	43413311	85	0.321366
11	2853502	19	43413764	85	0.321366
11	2853502	19	43414359	85	0.321366
11	2853502	19	43419929	85	0.321366
11	2853502	19	43423219	85	0.333494
11	2853502	19	43423221	85	0.333494
11	2853502	19	43423222	85	0.333494
11	2853502	19	43461336	85	0.31473
11	2942841	19	38915831	85	0.357259
11	2942842	19	38915831	85	0.357259
11	3258663	19	44943730	85	0.3078
11	3258663	19	44946156	85	0.3078
11	3524122	19	44310520	85	0.333181
11	3524122	19	44312862	85	0.333181
11	3524122	19	44330240	85	0.371811
11	3524122	19	44331798	85	0.371811
11	3524122	19	44392100	85	0.302469
11	3524123	19	44310520	85	0.333181
11	3524123	19	44312862	85	0.333181
11	3524123	19	44330240	85	0.371811
11	3524123	19	44331798	85	0.371811
11	3524123	19	44392100	85	0.302469
11	3532270	19	44330240	85	0.336309
11	3532270	19	44331798	85	0.336309
11	3532270	19	44374716	85	0.311309
11	3532270	19	44379554	85	0.311309
11	3532270	19	44387967	85	0.311309
11	3532270	19	44390305	85	0.311309
11	3532270	19	44392100	85	0.328917
11	3532270	19	44400663	85	0.311309
11	3532270	19	44411420	85	0.311309
11	3532270	19	44411543	85	0.311309
11	3532270	19	44414816	85	0.311309
11	3532270	19	44416567	85	0.311309
11	3592585	19	42391251	85	0.315498
11	3592585	19	42432549	85	0.315498
11	3593793	19	42391251	85	0.302333
11	3593793	19	42432549	85	0.302333
11	3593793	19	42650199	85	0.30044
11	3593793	19	42847993	85	0.302333
11	3593793	19	42890918	85	0.320104
11	3594090	19	42391251	85	0.302333
11	3594090	19	42432549	85	0.302333
11	3594090	19	42650199	85	0.30044
11	3594090	19	42847993	85	0.302333
11	3594090	19	42890918	85	0.320104
11	3594166	19	42391251	85	0.302333
11	3594166	19	42432549	85	0.302333
11	3594166	19	42650199	85	0.30044
11	3594166	19	42847993	85	0.302333
11	3594166	19	42890918	85	0.320104
11	3594618	19	42391251	85	0.315498
11	3594618	19	42432549	85	0.315498
11	3594745	19	42391251	85	0.302333
11	3594745	19	42432549	85	0.302333
11	3594745	19	42650199	85	0.30044
11	3594745	19	42847993	85	0.302333
11	3594745	19	42890918	85	0.320104
11	3594920	19	42391251	85	0.302333
11	3594920	19	42432549	85	0.302333
11	3594920	19	42650199	85	0.30044
11	3594920	19	42847993	85	0.302333
11	3594920	19	42890918	85	0.320104
11	3602202	19	48688484	85	0.30499
11	3654369	19	46938483	85	0.310369
11	4322237	19	48270271	85	0.316354
11	4337897	19	48270271	85	0.31882
11	4337897	19	48272330	85	0.300884
11	4348562	19	48270271	85	0.360222
11	4348562	19	48272330	85	0.341659
11	4547393	19	41392496	85	0.307752
11	4547393	19	41392944	85	0.331255
11	4547393	19	41393600	85	0.331255
11	4547393	19	41393760	85	0.331255
11	4547393	19	41394336	85	0.331255
11	4547393	19	41395755	85	0.331255
11	4547393	19	41396915	85	0.331255
11	4547393	19	41397499	85	0.331255
11	4547393	19	41398236	85	0.331255
11	4547393	19	41407343	85	0.331255
11	4547573	19	41392496	85	0.307752
11	4547573	19	41392944	85	0.331255
11	4547573	19	41393600	85	0.331255
11	4547573	19	41393760	85	0.331255
11	4547573	19	41394336	85	0.331255
11	4547573	19	41395755	85	0.331255
11	4547573	19	41396915	85	0.331255
11	4547573	19	41397499	85	0.331255
11	4547573	19	41398236	85	0.331255
11	4547573	19	41407343	85	0.331255
11	5038608	19	45750854	85	0.30214
11	5046436	19	45750854	85	0.30214
11	5050675	19	45750854	85	0.316464
11	5052845	19	45750854	85	0.30214
11	5063418	19	45750854	85	0.30214
11	5079353	19	45750854	85	0.30214
11	5080844	19	45750854	85	0.30214
11	5161644	19	39630535	85	0.305277
11	5161644	19	39631363	85	0.305277
11	5190474	19	39630535	85	0.305277
11	5190474	19	39631363	85	0.305277
11	5190489	19	39630535	85	0.305277
11	5190489	19	39631363	85	0.305277
11	5190509	19	39630535	85	0.305277
11	5190509	19	39631363	85	0.305277
11	5190512	19	39630535	85	0.305277
11	5190512	19	39631363	85	0.305277
11	5190589	19	39630535	85	0.305277
11	5190589	19	39631363	85	0.305277
11	5190598	19	39630535	85	0.305277
11	5190598	19	39631363	85	0.305277
11	5190730	19	39630535	85	0.305277
11	5190730	19	39631363	85	0.305277
11	5191111	19	39630535	85	0.305277
11	5191111	19	39631363	85	0.305277
11	5831449	19	48989340	85	0.302294
11	5831449	19	48989379	85	0.302294
11	5918961	19	41163530	85	0.348071
11	5918961	19	41163532	85	0.348071
11	5918961	19	41164537	85	0.348071
11	6127655	19	41397661	85	0.310467
11	6127655	19	41397806	85	0.310467
11	6140237	19	48311706	85	0.316062
11	6140237	19	48313155	85	0.316062
11	6140237	19	48315216	85	0.352899
11	6140237	19	48315394	85	0.352899
11	6140237	19	48315425	85	0.352899
11	6140237	19	48315529	85	0.352899
11	6140237	19	48315679	85	0.352899
11	6369872	19	42090676	85	0.339552
11	6470057	19	45414399	85	0.302329
11	6497109	19	39816596	85	0.30732
11	6497109	19	39818731	85	0.30732
11	6497109	19	39835798	85	0.331657
11	6497109	19	39841554	85	0.331657
11	6497109	19	39844108	85	0.331657
11	6497109	19	39844586	85	0.331657
11	6497109	19	39850885	85	0.331657
11	6497109	19	39853175	85	0.331657
11	6497109	19	39855723	85	0.347626
11	6497109	19	39860219	85	0.331657
11	6497109	19	39863443	85	0.331657
11	6497109	19	39866245	85	0.331657
11	6497109	19	39874100	85	0.331657
11	6497109	19	39879144	85	0.331657
11	6497361	19	39816596	85	0.30732
11	6497361	19	39818731	85	0.30732
11	6497361	19	39835798	85	0.331657
11	6497361	19	39841554	85	0.331657
11	6497361	19	39844108	85	0.331657
11	6497361	19	39844586	85	0.331657
11	6497361	19	39850885	85	0.331657
11	6497361	19	39853175	85	0.331657
11	6497361	19	39855723	85	0.347626
11	6497361	19	39860219	85	0.331657
11	6497361	19	39863443	85	0.331657
11	6497361	19	39866245	85	0.331657
11	6497361	19	39874100	85	0.331657
11	6497361	19	39879144	85	0.331657
11	6533731	19	48303153	85	0.320483
11	6703158	19	45397229	85	0.317928
11	6703159	19	45397229	85	0.317928
11	6703866	19	45397229	85	0.349761
11	6868842	19	44257584	85	0.305021
11	6868885	19	44257584	85	0.305021
11	6868920	19	44257584	85	0.305021
11	6868993	19	44257584	85	0.305021
11	6869311	19	44257584	85	0.305021
11	6869419	19	44257584	85	0.305021
11	6869589	19	44257584	85	0.305021
11	6869717	19	44257584	85	0.305021
11	6869832	19	44257584	85	0.305021
11	6869842	19	44257584	85	0.305021
11	6869991	19	44257584	85	0.305021
11	6870080	19	44257584	85	0.305021
11	6870454	19	44257584	85	0.305021
11	6870483	19	44257584	85	0.305021
11	6870991	19	44257584	85	0.305021
11	6871607	19	44257584	85	0.305021
11	6871746	19	44257584	85	0.305021
11	6871752	19	44257584	85	0.305021
11	6871976	19	44257584	85	0.305021
11	6872200	19	44257584	85	0.305021
11	6872255	19	44257584	85	0.305021
11	6872308	19	44257584	85	0.305021
11	6872492	19	44257584	85	0.305021
11	6872614	19	44257584	85	0.305021
11	6872943	19	44257584	85	0.305021
11	6872995	19	44257584	85	0.305021
11	6873047	19	44257584	85	0.305021
11	6873194	19	44257584	85	0.305021
11	6873516	19	44257584	85	0.305021
11	6873601	19	44257584	85	0.305021
11	6873682	19	44257584	85	0.305021
11	6874016	19	44257584	85	0.305021
11	6874117	19	44257584	85	0.305021
11	6874179	19	44257584	85	0.305021
11	6874239	19	44257584	85	0.305021
11	6874250	19	44257584	85	0.305021
11	6874280	19	44257584	85	0.305021
11	6874462	19	44257584	85	0.305021
11	6874554	19	44257584	85	0.305021
11	6874596	19	44257584	85	0.305021
11	6874598	19	44257584	85	0.305021
11	6874642	19	44257584	85	0.305021
11	6874819	19	44257584	85	0.305021
11	6874821	19	44257584	85	0.305021
11	6874857	19	44257584	85	0.305021
11	6874956	19	44257584	85	0.305021
11	6875110	19	44257584	85	0.305021
11	6875129	19	44257584	85	0.305021
11	6875168	19	44257584	85	0.305021
11	6875288	19	44257584	85	0.305021
11	6875366	19	44257584	85	0.305021
11	6875416	19	44257584	85	0.305021
11	6875618	19	44257584	85	0.305021
11	6876495	19	44257584	85	0.305021
11	6876557	19	44257584	85	0.305021
11	6876629	19	44257584	85	0.305021
11	6876848	19	44257584	85	0.305021
11	6877293	19	44250250	85	0.311565
11	6877293	19	44257584	85	0.320691
11	6877569	19	44257584	85	0.305021
11	6877833	19	44257584	85	0.305021
11	6877836	19	44257584	85	0.305021
11	6878252	19	44257584	85	0.305021
11	6878320	19	44257584	85	0.305021
11	6878391	19	44257584	85	0.305021
11	6878574	19	44257584	85	0.305021
11	6878771	19	44257584	85	0.305021
11	6879173	19	44257584	85	0.305021
11	6879185	19	44257584	85	0.305021
11	6879395	19	44257584	85	0.305021
11	6879719	19	44257584	85	0.305021
11	6879826	19	44257584	85	0.305021
11	6879857	19	44257584	85	0.305021
11	6880084	19	44257584	85	0.305021
11	6880216	19	44257584	85	0.305021
11	6880297	19	44257584	85	0.305021
11	6880313	19	44257584	85	0.305021
11	6880542	19	44257584	85	0.305021
11	6880555	19	44257584	85	0.305021
11	6880591	19	44257584	85	0.305021
11	6880860	19	44257584	85	0.305021
11	6881008	19	44257584	85	0.305021
11	6881060	19	44257584	85	0.305021
11	6881184	19	44257584	85	0.305021
11	6881313	19	44257584	85	0.305021
11	6881341	19	44250250	85	0.311565
11	6881341	19	44257584	85	0.320691
11	6881402	19	44257584	85	0.305021
11	6882130	19	44257584	85	0.305021
11	6882198	19	44257584	85	0.305021
11	6882304	19	44257584	85	0.305021
11	6882305	19	44257584	85	0.305021
11	6882348	19	44257584	85	0.305021
11	6882457	19	44257584	85	0.305021
11	6882500	19	44257584	85	0.305021
11	6882722	19	44257584	85	0.305021
11	6882801	19	44257584	85	0.305021
11	6882812	19	44257584	85	0.305021
11	6882940	19	44257584	85	0.305021
11	6883144	19	44257584	85	0.305021
11	6883167	19	44257584	85	0.305021
11	6883767	19	44257584	85	0.305021
11	6883912	19	44257584	85	0.305021
11	6883927	19	44257584	85	0.305021
11	6884213	19	44257584	85	0.305021
11	6884377	19	44257584	85	0.305021
11	6884561	19	44257584	85	0.305021
11	6884687	19	44257584	85	0.305021
11	6884763	19	44257584	85	0.305021
11	6884896	19	44257584	85	0.305021
11	6884946	19	44257584	85	0.305021
11	6885553	19	48380130	85	0.318416
11	6926846	19	49103741	85	0.311615
11	6926846	19	49104739	85	0.311615
11	6926885	19	49103741	85	0.311615
11	6926885	19	49104739	85	0.311615
11	6929730	19	49103741	85	0.324967
11	6929730	19	49104739	85	0.324967
11	7466570	19	37753119	85	0.30106
11	7513375	19	45466335	85	0.303445
11	7513433	19	45466335	85	0.303445
11	7513437	19	45466335	85	0.303445
11	7532392	19	38395331	85	0.356145
11	7932428	19	38024683	85	0.317473
11	7932428	19	38176084	85	0.310608
11	8213328	19	47488830	85	0.320338
11	8213881	19	47440102	85	0.313283
11	8214976	19	47440102	85	0.394455
11	8215360	19	47440102	85	0.325945
11	8215566	19	47440102	85	0.354578
11	8215877	19	47440102	85	0.374214
11	8219839	19	47440102	85	0.345362
11	8221348	19	47440102	85	0.353957
11	8268708	19	44414631	85	0.321188
11	8301121	19	49714371	85	0.312499
11	8301121	19	49716199	85	0.312499
11	8301422	19	49714371	85	0.312499
11	8301422	19	49716199	85	0.312499
11	9015126	19	37136404	85	0.302545
11	9015126	19	37146146	85	0.302545
11	9015126	19	37201334	85	0.302545
11	9086014	19	48906487	85	0.336203
11	9163146	19	48221709	85	0.326592
11	9258091	19	48221709	85	0.315089
11	9258293	19	49579431	85	0.34277
11	9293843	19	39367448	85	0.385147
11	9293843	19	39367735	85	0.385147
11	9293843	19	39368014	85	0.385147
11	9601778	19	45040449	85	0.309828
11	9604894	19	43138308	85	0.315462
11	9861625	19	46172777	85	0.319679
11	9862388	19	46172777	85	0.323565
11	9889299	19	49423705	85	0.300444
11	10229851	19	39715209	85	0.333105
11	10375451	19	45754558	85	0.302357
11	10609411	19	39746279	85	0.320253
11	10799435	19	39990492	85	0.318982
11	11241192	19	48097290	85	0.324212
11	11241192	19	48099357	85	0.322743
11	11282625	19	46039786	85	0.308031
11	11333693	19	49377918	85	0.305591
11	11655316	19	48363970	85	0.316975
11	11655316	19	48364316	85	0.316975
11	11741535	19	45058312	85	0.302157
11	11779211	19	43755760	85	0.312896
11	11779211	19	43755838	85	0.312896
11	11779211	19	43757183	85	0.312896
11	11779211	19	43763283	85	0.312896
11	11792128	19	43755760	85	0.304214
11	11792128	19	43755838	85	0.304214
11	11792128	19	43757183	85	0.304214
11	11792128	19	43763283	85	0.304214
11	12141773	19	45094213	85	0.328338
11	12142495	19	45094213	85	0.32046
11	12265542	19	46250225	85	0.30419
11	13360946	19	43136239	85	0.303959
11	13365780	19	43136239	85	0.303959
11	13369653	19	43136239	85	0.303959
11	14406098	19	38455957	85	0.300734
11	14406100	19	38455957	85	0.312855
11	14413817	19	38455957	85	0.326079
11	15138350	19	45831530	85	0.313432
11	15138351	19	45831530	85	0.313432
11	15735793	19	44644106	85	0.306418
11	15735793	19	44680514	85	0.306418
11	15735793	19	44757541	85	0.306418
11	15735793	19	44783341	85	0.330209
11	15920883	19	45977164	85	0.30313
11	15920883	19	45978639	85	0.30313
11	15920883	19	45983325	85	0.30313
11	15920883	19	46002453	85	0.30313
11	15920883	19	46003488	85	0.30313
11	17536347	19	43362609	85	0.32197
11	17536347	19	43377587	85	0.303189
11	17536347	19	43378004	85	0.303189
11	17536347	19	43393495	85	0.303189
11	17536347	19	43393891	85	0.303189
11	17536347	19	43397507	85	0.303189
11	17668742	19	38279674	85	0.320139
11	18277116	19	44963347	85	0.301769
11	18277116	19	44965752	85	0.403618
11	18277116	19	44969967	85	0.403618
11	18277116	19	44973744	85	0.403618
11	18277116	19	44977405	85	0.359111
11	18277116	19	44986004	85	0.333923
11	18277116	19	44988269	85	0.333923
11	18286113	19	44965752	85	0.345499
11	18286113	19	44969967	85	0.345499
11	18286113	19	44973744	85	0.345499
11	18286113	19	44977405	85	0.306737
11	18358304	19	46135755	85	0.328694
11	18407497	19	47443861	85	0.308991
11	18613498	19	45433327	85	0.310079
11	18835506	19	49121788	85	0.325044
11	18835506	19	49122049	85	0.325044
11	18835506	19	49136651	85	0.311715
11	18835952	19	49121788	85	0.325044
11	18835952	19	49122049	85	0.325044
11	18835952	19	49136651	85	0.311715
11	18836142	19	49121788	85	0.357962
11	18836142	19	49122049	85	0.357962
11	18836142	19	49136651	85	0.343947
11	18836385	19	49121788	85	0.357962
11	18836385	19	49122049	85	0.357962
11	18836385	19	49136651	85	0.343947
11	18836573	19	49121788	85	0.325044
11	18836573	19	49122049	85	0.325044
11	18836573	19	49136651	85	0.311715
11	18838670	19	49121788	85	0.325044
11	18838670	19	49122049	85	0.325044
11	18838670	19	49136651	85	0.311715
11	18849896	19	49121788	85	0.325044
11	18849896	19	49122049	85	0.325044
11	18849896	19	49136651	85	0.311715
11	18850512	19	49121788	85	0.325044
11	18850512	19	49122049	85	0.325044
11	18850512	19	49136651	85	0.311715
11	18851290	19	49121788	85	0.325044
11	18851290	19	49122049	85	0.325044
11	18851290	19	49136651	85	0.311715
11	18994005	19	46506203	85	0.329352
11	19554321	19	48601038	85	0.303113
11	20091196	19	45847472	85	0.398688
11	20186939	19	47909360	85	0.314756
11	20649862	19	47929951	85	0.337563
11	20650119	19	47929951	85	0.337563
11	20650162	19	47929951	85	0.337563
11	20712153	19	48767193	85	0.30264
11	21019270	19	41383153	85	0.322532
11	21019270	19	41392944	85	0.317976
11	21019270	19	41393600	85	0.317976
11	21019270	19	41393760	85	0.317976
11	21019270	19	41394336	85	0.317976
11	21019270	19	41395755	85	0.317976
11	21019270	19	41396915	85	0.317976
11	21019270	19	41397499	85	0.317976
11	21019270	19	41398236	85	0.317976
11	21019270	19	41398969	85	0.322532
11	21021714	19	41392496	85	0.316359
11	21021907	19	41383153	85	0.301441
11	21021907	19	41392496	85	0.334374
11	21021907	19	41392944	85	0.30602
11	21021907	19	41393600	85	0.30602
11	21021907	19	41393760	85	0.30602
11	21021907	19	41394336	85	0.30602
11	21021907	19	41395755	85	0.30602
11	21021907	19	41396915	85	0.30602
11	21021907	19	41397499	85	0.30602
11	21021907	19	41398236	85	0.30602
11	21021907	19	41398969	85	0.301441
11	21030122	19	41383153	85	0.301441
11	21030122	19	41392496	85	0.334374
11	21030122	19	41392944	85	0.30602
11	21030122	19	41393600	85	0.30602
11	21030122	19	41393760	85	0.30602
11	21030122	19	41394336	85	0.30602
11	21030122	19	41395755	85	0.30602
11	21030122	19	41396915	85	0.30602
11	21030122	19	41397499	85	0.30602
11	21030122	19	41398236	85	0.30602
11	21030122	19	41398969	85	0.301441
11	21033337	19	41392496	85	0.305541
11	21034298	19	41392496	85	0.303359
11	21038020	19	41392496	85	0.315778
11	21061130	19	39097866	85	0.313984
11	21061130	19	39121942	85	0.310369
11	21236355	19	49721485	85	0.310313
11	21443083	19	45774509	85	0.308365
11	21443083	19	45776133	85	0.308365
11	21445485	19	37388512	85	0.30701
11	21467481	19	37388512	85	0.30701
11	21497779	19	45774509	85	0.306397
11	21497779	19	45776133	85	0.306397
11	21498189	19	45774509	85	0.306397
11	21498189	19	45776133	85	0.306397
11	21550941	19	49652128	85	0.30284
11	21550941	19	49652130	85	0.30284
11	21650803	19	45347088	85	0.325465
11	21650803	19	45347187	85	0.325465
11	21690781	19	44954823	85	0.348991
11	21708089	19	44954823	85	0.366584
11	22293946	19	48508459	85	0.316053
11	22304489	19	49706736	85	0.351816
11	22312297	19	49706736	85	0.321751
11	22340174	19	45444699	85	0.350018
11	22345489	19	45444699	85	0.350018
11	22347355	19	45444699	85	0.350018
11	22347375	19	45444699	85	0.350018
11	22348744	19	45444699	85	0.350018
11	22349432	19	45444699	85	0.319081
11	22350435	19	45444699	85	0.350018
11	22370486	19	48946325	85	0.306068
11	22370486	19	48946405	85	0.320172
11	22507466	19	39373352	85	0.30396
11	22563694	19	45139588	85	0.318303
11	22563694	19	45146918	85	0.318303
11	128623	19	55066350	85	0.32243
11	128624	19	55066350	85	0.32243
11	128625	19	55066350	85	0.32243
11	219538	19	55336981	85	0.310944
11	219538	19	55337118	85	0.324018
11	219538	19	55337122	85	0.324018
11	219538	19	55337183	85	0.31011
11	219538	19	55338866	85	0.308092
11	219538	19	55339354	85	0.315112
11	219538	19	55339414	85	0.315112
11	219538	19	55339455	85	0.334131
11	219538	19	55339558	85	0.310944
11	219538	19	55340346	85	0.315112
11	219538	19	55340773	85	0.315112
11	219538	19	55340836	85	0.315112
11	219538	19	55341027	85	0.315112
11	219538	19	55341031	85	0.315112
11	219538	19	55341133	85	0.315112
11	219538	19	55341753	85	0.310944
11	219538	19	55342320	85	0.315112
11	219538	19	55343039	85	0.401159
11	219538	19	55343976	85	0.327747
11	219538	19	55344340	85	0.354372
11	219538	19	55344382	85	0.327747
11	219538	19	55344648	85	0.314938
11	219538	19	55346223	85	0.327747
11	219538	19	55347747	85	0.327747
11	219538	19	55348370	85	0.327747
11	219538	19	55350754	85	0.327747
11	219538	19	55351362	85	0.327747
11	219538	19	55351363	85	0.327747
11	219538	19	55351754	85	0.327747
11	219538	19	55353467	85	0.332925
11	219538	19	55354636	85	0.31573
11	219538	19	55355129	85	0.31573
11	219619	19	55336981	85	0.310944
11	219619	19	55337118	85	0.324018
11	219619	19	55337122	85	0.324018
11	219619	19	55337183	85	0.31011
11	219619	19	55338866	85	0.308092
11	219619	19	55339354	85	0.315112
11	219619	19	55339414	85	0.315112
11	219619	19	55339455	85	0.334131
11	219619	19	55339558	85	0.310944
11	219619	19	55340346	85	0.315112
11	219619	19	55340773	85	0.315112
11	219619	19	55340836	85	0.315112
11	219619	19	55341027	85	0.315112
11	219619	19	55341031	85	0.315112
11	219619	19	55341133	85	0.315112
11	219619	19	55341753	85	0.310944
11	219619	19	55342320	85	0.315112
11	219619	19	55343039	85	0.401159
11	219619	19	55343976	85	0.327747
11	219619	19	55344340	85	0.354372
11	219619	19	55344382	85	0.327747
11	219619	19	55344648	85	0.314938
11	219619	19	55346223	85	0.327747
11	219619	19	55347747	85	0.327747
11	219619	19	55348370	85	0.327747
11	219619	19	55350754	85	0.327747
11	219619	19	55351362	85	0.327747
11	219619	19	55351363	85	0.327747
11	219619	19	55351754	85	0.327747
11	219619	19	55353467	85	0.332925
11	219619	19	55354636	85	0.31573
11	219619	19	55355129	85	0.31573
11	219793	19	55336981	85	0.310944
11	219793	19	55337118	85	0.324018
11	219793	19	55337122	85	0.324018
11	219793	19	55337183	85	0.31011
11	219793	19	55338866	85	0.308092
11	219793	19	55339354	85	0.315112
11	219793	19	55339414	85	0.315112
11	219793	19	55339455	85	0.334131
11	219793	19	55339558	85	0.310944
11	219793	19	55340346	85	0.315112
11	219793	19	55340773	85	0.315112
11	219793	19	55340836	85	0.315112
11	219793	19	55341027	85	0.315112
11	219793	19	55341031	85	0.315112
11	219793	19	55341133	85	0.315112
11	219793	19	55341753	85	0.310944
11	219793	19	55342320	85	0.315112
11	219793	19	55343039	85	0.401159
11	219793	19	55343976	85	0.327747
11	219793	19	55344340	85	0.354372
11	219793	19	55344382	85	0.327747
11	219793	19	55344648	85	0.314938
11	219793	19	55346223	85	0.327747
11	219793	19	55347747	85	0.327747
11	219793	19	55348370	85	0.327747
11	219793	19	55350754	85	0.327747
11	219793	19	55351362	85	0.327747
11	219793	19	55351363	85	0.327747
11	219793	19	55351754	85	0.327747
11	219793	19	55353467	85	0.332925
11	219793	19	55354636	85	0.31573
11	219793	19	55355129	85	0.31573
11	219800	19	55336981	85	0.310944
11	219800	19	55337118	85	0.324018
11	219800	19	55337122	85	0.324018
11	219800	19	55337183	85	0.31011
11	219800	19	55338866	85	0.308092
11	219800	19	55339354	85	0.315112
11	219800	19	55339414	85	0.315112
11	219800	19	55339455	85	0.334131
11	219800	19	55339558	85	0.310944
11	219800	19	55340346	85	0.315112
11	219800	19	55340773	85	0.315112
11	219800	19	55340836	85	0.315112
11	219800	19	55341027	85	0.315112
11	219800	19	55341031	85	0.315112
11	219800	19	55341133	85	0.315112
11	219800	19	55341753	85	0.310944
11	219800	19	55342320	85	0.315112
11	219800	19	55343039	85	0.401159
11	219800	19	55343976	85	0.327747
11	219800	19	55344340	85	0.354372
11	219800	19	55344382	85	0.327747
11	219800	19	55344648	85	0.314938
11	219800	19	55346223	85	0.327747
11	219800	19	55347747	85	0.327747
11	219800	19	55348370	85	0.327747
11	219800	19	55350754	85	0.327747
11	219800	19	55351362	85	0.327747
11	219800	19	55351363	85	0.327747
11	219800	19	55351754	85	0.327747
11	219800	19	55353467	85	0.332925
11	219800	19	55354636	85	0.31573
11	219800	19	55355129	85	0.31573
11	220243	19	55336981	85	0.310944
11	220243	19	55337118	85	0.324018
11	220243	19	55337122	85	0.324018
11	220243	19	55337183	85	0.31011
11	220243	19	55338866	85	0.308092
11	220243	19	55339354	85	0.315112
11	220243	19	55339414	85	0.315112
11	220243	19	55339455	85	0.334131
11	220243	19	55339558	85	0.310944
11	220243	19	55340346	85	0.315112
11	220243	19	55340773	85	0.315112
11	220243	19	55340836	85	0.315112
11	220243	19	55341027	85	0.315112
11	220243	19	55341031	85	0.315112
11	220243	19	55341133	85	0.315112
11	220243	19	55341753	85	0.310944
11	220243	19	55342320	85	0.315112
11	220243	19	55343039	85	0.401159
11	220243	19	55343976	85	0.327747
11	220243	19	55344340	85	0.354372
11	220243	19	55344382	85	0.327747
11	220243	19	55344648	85	0.314938
11	220243	19	55346223	85	0.327747
11	220243	19	55347747	85	0.327747
11	220243	19	55348370	85	0.327747
11	220243	19	55350754	85	0.327747
11	220243	19	55351362	85	0.327747
11	220243	19	55351363	85	0.327747
11	220243	19	55351754	85	0.327747
11	220243	19	55353467	85	0.332925
11	220243	19	55354636	85	0.31573
11	220243	19	55355129	85	0.31573
11	220315	19	55336981	85	0.310944
11	220315	19	55337118	85	0.324018
11	220315	19	55337122	85	0.324018
11	220315	19	55337183	85	0.31011
11	220315	19	55338866	85	0.308092
11	220315	19	55339354	85	0.315112
11	220315	19	55339414	85	0.315112
11	220315	19	55339455	85	0.334131
11	220315	19	55339558	85	0.310944
11	220315	19	55340346	85	0.315112
11	220315	19	55340773	85	0.315112
11	220315	19	55340836	85	0.315112
11	220315	19	55341027	85	0.315112
11	220315	19	55341031	85	0.315112
11	220315	19	55341133	85	0.315112
11	220315	19	55341753	85	0.310944
11	220315	19	55342320	85	0.315112
11	220315	19	55343039	85	0.401159
11	220315	19	55343976	85	0.327747
11	220315	19	55344340	85	0.354372
11	220315	19	55344382	85	0.327747
11	220315	19	55344648	85	0.314938
11	220315	19	55346223	85	0.327747
11	220315	19	55347747	85	0.327747
11	220315	19	55348370	85	0.327747
11	220315	19	55350754	85	0.327747
11	220315	19	55351362	85	0.327747
11	220315	19	55351363	85	0.327747
11	220315	19	55351754	85	0.327747
11	220315	19	55353467	85	0.332925
11	220315	19	55354636	85	0.31573
11	220315	19	55355129	85	0.31573
11	220401	19	55336981	85	0.310944
11	220401	19	55337118	85	0.324018
11	220401	19	55337122	85	0.324018
11	220401	19	55337183	85	0.31011
11	220401	19	55338866	85	0.308092
11	220401	19	55339354	85	0.315112
11	220401	19	55339414	85	0.315112
11	220401	19	55339455	85	0.334131
11	220401	19	55339558	85	0.310944
11	220401	19	55340346	85	0.315112
11	220401	19	55340773	85	0.315112
11	220401	19	55340836	85	0.315112
11	220401	19	55341027	85	0.315112
11	220401	19	55341031	85	0.315112
11	220401	19	55341133	85	0.315112
11	220401	19	55341753	85	0.310944
11	220401	19	55342320	85	0.315112
11	220401	19	55343039	85	0.401159
11	220401	19	55343976	85	0.327747
11	220401	19	55344340	85	0.354372
11	220401	19	55344382	85	0.327747
11	220401	19	55344648	85	0.314938
11	220401	19	55346223	85	0.327747
11	220401	19	55347747	85	0.327747
11	220401	19	55348370	85	0.327747
11	220401	19	55350754	85	0.327747
11	220401	19	55351362	85	0.327747
11	220401	19	55351363	85	0.327747
11	220401	19	55351754	85	0.327747
11	220401	19	55353467	85	0.332925
11	220401	19	55354636	85	0.31573
11	220401	19	55355129	85	0.31573
11	221659	19	55336981	85	0.310944
11	221659	19	55337118	85	0.324018
11	221659	19	55337122	85	0.324018
11	221659	19	55337183	85	0.31011
11	221659	19	55338866	85	0.308092
11	221659	19	55339354	85	0.315112
11	221659	19	55339414	85	0.315112
11	221659	19	55339455	85	0.334131
11	221659	19	55339558	85	0.310944
11	221659	19	55340346	85	0.315112
11	221659	19	55340773	85	0.315112
11	221659	19	55340836	85	0.315112
11	221659	19	55341027	85	0.315112
11	221659	19	55341031	85	0.315112
11	221659	19	55341133	85	0.315112
11	221659	19	55341753	85	0.310944
11	221659	19	55342320	85	0.315112
11	221659	19	55343039	85	0.401159
11	221659	19	55343976	85	0.327747
11	221659	19	55344340	85	0.354372
11	221659	19	55344382	85	0.327747
11	221659	19	55344648	85	0.314938
11	221659	19	55346223	85	0.327747
11	221659	19	55347747	85	0.327747
11	221659	19	55348370	85	0.327747
11	221659	19	55350754	85	0.327747
11	221659	19	55351362	85	0.327747
11	221659	19	55351363	85	0.327747
11	221659	19	55351754	85	0.327747
11	221659	19	55353467	85	0.332925
11	221659	19	55354636	85	0.31573
11	221659	19	55355129	85	0.31573
11	222620	19	55339354	85	0.300884
11	222620	19	55339414	85	0.300884
11	222620	19	55339455	85	0.320365
11	222620	19	55340346	85	0.300884
11	222620	19	55340773	85	0.300884
11	222620	19	55340836	85	0.300884
11	222620	19	55341027	85	0.300884
11	222620	19	55341031	85	0.300884
11	222620	19	55341133	85	0.300884
11	222620	19	55341185	85	0.326195
11	222620	19	55342320	85	0.300884
11	222620	19	55343039	85	0.350996
11	222620	19	55344340	85	0.341117
11	324095	19	55574907	85	0.303094
11	364795	19	55605658	85	0.312973
11	364874	19	55605658	85	0.301446
11	543756	19	57393377	85	0.313914
11	554659	19	51504197	85	0.303956
11	711149	19	58023114	85	0.303959
11	852215	19	53120981	85	0.321837
11	865503	19	49786749	85	0.334875
11	865503	19	49789559	85	0.343814
11	865503	19	49797241	85	0.343814
11	865503	19	49807578	85	0.31662
11	865503	19	49817754	85	0.31662
11	865503	19	49823242	85	0.31662
11	865503	19	49830542	85	0.31662
11	865503	19	49848040	85	0.343814
11	865503	19	49861651	85	0.343814
11	865503	19	49862465	85	0.343814
11	865503	19	49863616	85	0.343814
11	865503	19	49864085	85	0.343814
11	865503	19	49864176	85	0.343814
11	865503	19	49864219	85	0.343814
11	865503	19	49864454	85	0.343814
11	865503	19	49864655	85	0.343814
11	865503	19	49864739	85	0.343814
11	865503	19	49865314	85	0.343814
11	865503	19	49866004	85	0.343814
11	865503	19	49866251	85	0.343814
11	865503	19	49866517	85	0.343814
11	865503	19	49866651	85	0.343814
11	865503	19	49866727	85	0.343814
11	865503	19	49866881	85	0.343814
11	865503	19	49868892	85	0.343814
11	865503	19	49868900	85	0.343814
11	865503	19	49869085	85	0.343814
11	865503	19	49869949	85	0.343814
11	865503	19	49870061	85	0.343814
11	865503	19	49870110	85	0.343814
11	865503	19	49870415	85	0.343814
11	865503	19	49870480	85	0.343814
11	865503	19	49870882	85	0.343814
11	865503	19	49870941	85	0.343814
11	865503	19	49871182	85	0.343814
11	865503	19	49871225	85	0.343814
11	865503	19	49871807	85	0.343814
11	865503	19	49872098	85	0.343814
11	865503	19	49872474	85	0.343814
11	865503	19	49872586	85	0.343814
11	865503	19	49873114	85	0.343814
11	865503	19	49873153	85	0.343814
11	865503	19	49873725	85	0.343814
11	865503	19	49873838	85	0.343814
11	865503	19	49874538	85	0.343814
11	865503	19	49874795	85	0.374073
11	865503	19	49874806	85	0.374073
11	865503	19	49874882	85	0.343814
11	865503	19	49875338	85	0.343814
11	865503	19	49875560	85	0.343814
11	865503	19	49876245	85	0.343814
11	865503	19	49876298	85	0.343814
11	865503	19	49876875	85	0.343814
11	865503	19	49877266	85	0.343814
11	865503	19	49877273	85	0.343814
11	865503	19	49877405	85	0.343814
11	865503	19	49878643	85	0.343814
11	865503	19	49878819	85	0.343814
11	865503	19	49878962	85	0.343814
11	865503	19	49879048	85	0.343814
11	865503	19	49879086	85	0.343814
11	865503	19	49879191	85	0.343814
11	865503	19	49879342	85	0.343814
11	865503	19	49879444	85	0.343814
11	865503	19	49879649	85	0.343814
11	865503	19	49879955	85	0.343814
11	865503	19	49880129	85	0.343814
11	865503	19	49880203	85	0.343814
11	865503	19	49881050	85	0.343814
11	865503	19	49881171	85	0.343814
11	865503	19	49881177	85	0.343814
11	865503	19	49881299	85	0.343814
11	865503	19	49882843	85	0.343814
11	865503	19	49883028	85	0.343814
11	865503	19	49883326	85	0.343814
11	865503	19	49883378	85	0.343814
11	865503	19	49883401	85	0.343814
11	865503	19	49883455	85	0.343814
11	865503	19	49883546	85	0.343814
11	865503	19	49883867	85	0.343814
11	865503	19	49884278	85	0.343814
11	865503	19	49884710	85	0.343814
11	865503	19	49886478	85	0.343814
11	865503	19	49886519	85	0.343814
11	865503	19	49888354	85	0.343814
11	865503	19	49888531	85	0.30284
11	865503	19	49890306	85	0.343814
11	865503	19	49890508	85	0.343814
11	865503	19	49890640	85	0.343814
11	865503	19	49890904	85	0.343814
11	865503	19	49892796	85	0.343814
11	865503	19	49893796	85	0.343814
11	865503	19	49894122	85	0.343814
11	865503	19	49894179	85	0.343814
11	865503	19	49894451	85	0.343814
11	865503	19	49894898	85	0.343814
11	865503	19	49894925	85	0.343814
11	865503	19	49895486	85	0.343814
11	865503	19	49896073	85	0.343814
11	865503	19	49896224	85	0.343814
11	865503	19	49898147	85	0.343814
11	865503	19	49898163	85	0.343814
11	865503	19	49898699	85	0.343814
11	865503	19	49899735	85	0.343814
11	865503	19	49899921	85	0.343814
11	865503	19	49899996	85	0.343814
11	865503	19	49900726	85	0.343814
11	865503	19	49901731	85	0.343814
11	865503	19	49902549	85	0.343814
11	865503	19	49903584	85	0.343814
11	865503	19	49904530	85	0.343814
11	865503	19	49905422	85	0.343814
11	865503	19	49905951	85	0.343814
11	865503	19	49906442	85	0.343814
11	865503	19	49907505	85	0.343814
11	865503	19	49907717	85	0.343814
11	865503	19	49907822	85	0.343814
11	865503	19	49912127	85	0.343814
11	865503	19	49913684	85	0.343814
11	870524	19	53120981	85	0.303629
11	895596	19	53120981	85	0.303629
11	897981	19	53120981	85	0.303629
11	1017883	19	53302899	85	0.450986
11	1092506	19	53302899	85	0.38007
11	1228612	19	56755303	85	0.325424
11	1637544	19	52803224	85	0.307312
11	1771010	19	54167017	85	0.321952
11	1778321	19	54167017	85	0.375513
11	1778947	19	54167017	85	0.321952
11	1820707	19	53439162	85	0.329352
11	1930832	19	56770426	85	0.321726
11	1930832	19	56771442	85	0.307533
11	1931182	19	56770426	85	0.321726
11	1931182	19	56771442	85	0.307533
11	1933201	19	56770426	85	0.321726
11	1933201	19	56771442	85	0.307533
11	1955377	19	56005693	85	0.300734
11	1955546	19	56005693	85	0.300734
11	1956104	19	56005693	85	0.312855
11	1956779	19	56005693	85	0.300734
11	2064769	19	54540230	85	0.332118
11	2068968	19	54540230	85	0.355936
11	2084913	19	50540110	85	0.343451
11	2084913	19	50542359	85	0.343451
11	2084913	19	50542866	85	0.343451
11	2084913	19	50555544	85	0.343
11	2084913	19	50561052	85	0.310156
11	2084913	19	50563899	85	0.319191
11	2115704	19	58926241	85	0.324858
11	2121264	19	55370237	85	0.340162
11	2121754	19	55370237	85	0.340162
11	2128309	19	55370237	85	0.333521
11	2128309	19	55408814	85	0.313801
11	2128309	19	55408818	85	0.313801
11	2128309	19	55409497	85	0.360594
11	2132824	19	55370237	85	0.317555
11	2132954	19	55370237	85	0.340162
11	2133709	19	55370237	85	0.340162
11	2133759	19	55370237	85	0.340162
11	2140578	19	55409497	85	0.321836
11	2141603	19	55409497	85	0.321836
11	2150697	19	56502348	85	0.303654
11	2185717	19	53194846	85	0.303246
11	2185717	19	53194857	85	0.303246
11	2215333	19	55187254	85	0.320259
11	2272105	19	56296492	85	0.304519
11	2328365	19	56036547	85	0.327074
11	2328759	19	56036547	85	0.327074
11	2436567	19	51107972	85	0.333027
11	2479195	19	54735496	85	0.314756
11	2479195	19	54741248	85	0.340148
11	2479195	19	54741275	85	0.340148
11	2479195	19	54742350	85	0.308781
11	2525765	19	55667298	85	0.303808
11	2534336	19	55631512	85	0.304331
11	2542899	19	53486676	85	0.319783
11	2542899	19	53486686	85	0.319783
11	2542899	19	53487204	85	0.319783
11	2542899	19	53487223	85	0.319783
11	2542899	19	53487355	85	0.319783
11	2542899	19	53487443	85	0.319783
11	2584903	19	52676112	85	0.305441
11	2782581	19	51178928	85	0.312885
11	2805471	19	56042077	85	0.316594
11	2838833	19	54339307	85	0.383545
11	2839899	19	54339307	85	0.383545
11	3106244	19	58733555	85	0.340673
11	3106244	19	58734596	85	0.340673
11	3181629	19	56003320	85	0.307102
11	3270704	19	53744840	85	0.31647
11	3270704	19	53746938	85	0.31647
11	3270704	19	53747000	85	0.31647
11	3270704	19	53747168	85	0.31647
11	3270704	19	53747331	85	0.31647
11	3270704	19	53747574	85	0.31647
11	3270704	19	53747705	85	0.31647
11	3270704	19	53747881	85	0.31647
11	3270704	19	53748045	85	0.31647
11	3270704	19	53748130	85	0.31647
11	3270704	19	53748149	85	0.31647
11	3270704	19	53748399	85	0.31647
11	3270704	19	53749826	85	0.31647
11	3270704	19	53756380	85	0.31647
11	3317273	19	56904509	85	0.320504
11	3811248	19	58618223	85	0.302554
11	3811248	19	58621492	85	0.302554
11	3811248	19	58622262	85	0.302554
11	3811248	19	58625504	85	0.329928
11	3811248	19	58627406	85	0.302554
11	3825027	19	53015987	85	0.319832
11	3893896	19	50018255	85	0.30907
11	3897925	19	50018255	85	0.30907
11	3901619	19	50018255	85	0.30907
11	3918601	19	50018255	85	0.325222
11	4538125	19	56259676	85	0.314035
11	4629140	19	57381504	85	0.307039
11	4629140	19	57381990	85	0.307039
11	4629140	19	57382593	85	0.307039
11	4629140	19	57387226	85	0.307039
11	4629140	19	57387500	85	0.307039
11	4629696	19	57381504	85	0.307039
11	4629696	19	57381990	85	0.307039
11	4629696	19	57382593	85	0.307039
11	4629696	19	57387226	85	0.307039
11	4629696	19	57387500	85	0.307039
11	4637333	19	57381504	85	0.316045
11	4637333	19	57381990	85	0.316045
11	4637333	19	57382593	85	0.316045
11	4637333	19	57387226	85	0.316045
11	4637333	19	57387500	85	0.316045
11	4918646	19	56837494	85	0.303434
11	4918646	19	56855075	85	0.303434
11	4938352	19	53902966	85	0.310596
11	5116358	19	55221773	85	0.301426
11	5116358	19	55221776	85	0.301426
11	5187143	19	53894068	85	0.30191
11	5187143	19	53894290	85	0.30191
11	5187143	19	53895226	85	0.315328
11	5187143	19	53895955	85	0.315328
11	5192074	19	56375842	85	0.306885
11	5377723	19	55519228	85	0.318424
11	5399015	19	54339220	85	0.31005
11	5636926	19	57429342	85	0.314469
11	5696436	19	56641048	85	0.309463
11	6303007	19	53435640	85	0.377792
11	6305197	19	53435640	85	0.377792
11	6800690	19	55179246	85	0.324655
11	6806393	19	55475255	85	0.300205
11	6806609	19	55475255	85	0.300205
11	6839836	19	55475255	85	0.300205
11	6840908	19	54828857	85	0.319065
11	6866815	19	55475255	85	0.306325
11	6917006	19	54520438	85	0.310737
11	7340427	19	52896949	85	0.312308
11	7341593	19	53641184	85	0.330072
11	7341593	19	53641902	85	0.324801
11	7341593	19	53642075	85	0.324801
11	7424821	19	50416778	85	0.32311
11	7430059	19	50416778	85	0.31942
11	7431727	19	50416778	85	0.31942
11	7446969	19	54473567	85	0.314977
11	7446969	19	54473759	85	0.314977
11	7472452	19	54566176	85	0.305068
11	7472813	19	54566176	85	0.305068
11	7802870	19	53876421	85	0.321952
11	7935055	19	53008422	85	0.343607
11	8005512	19	58338960	85	0.324558
11	8068601	19	52156207	85	0.327857
11	8068601	19	52156536	85	0.327857
11	8068601	19	52156872	85	0.327857
11	8243026	19	50747159	85	0.362279
11	8243026	19	50747533	85	0.308352
11	8892071	19	54119732	85	0.31068
11	9002824	19	57137943	85	0.336159
11	9134617	19	55283988	85	0.321526
11	9134617	19	55284714	85	0.363548
11	9134617	19	55285144	85	0.314812
11	9134617	19	55285151	85	0.314812
11	9134617	19	55285303	85	0.318818
11	9134617	19	55286795	85	0.321528
11	9134617	19	55298309	85	0.325558
11	9342902	19	54173275	85	0.30672
11	9342902	19	54173306	85	0.30672
11	9342902	19	54173444	85	0.338994
11	9371683	19	57866502	85	0.316462
11	9376134	19	57866502	85	0.31122
11	9417199	19	51487067	85	0.341833
11	9420797	19	51487067	85	0.341833
11	9460184	19	52262047	85	0.329457
11	9473270	19	51487067	85	0.301443
11	9493482	19	51484581	85	0.316555
11	9493482	19	51487067	85	0.395588
11	9493973	19	51482860	85	0.32618
11	9493973	19	51484581	85	0.342541
11	9493973	19	51484990	85	0.334439
11	9493973	19	51485836	85	0.302914
11	9493973	19	51487067	85	0.376811
11	9510715	19	51484581	85	0.304297
11	9510715	19	51487067	85	0.359044
11	9512121	19	51484581	85	0.304297
11	9512121	19	51487067	85	0.359044
11	9514376	19	51484581	85	0.304297
11	9514376	19	51487067	85	0.359044
11	9515319	19	51484581	85	0.304297
11	9515319	19	51487067	85	0.359044
11	9515581	19	51487067	85	0.340899
11	9519534	19	51484581	85	0.300577
11	9537416	19	51484581	85	0.304631
11	9537416	19	51487067	85	0.312203
11	9574105	19	50546705	85	0.304201
11	9606360	19	55694590	85	0.350759
11	10426161	19	54804269	85	0.307004
11	10756416	19	54674421	85	0.305407
11	11184268	19	51868208	85	0.30144
11	11184268	19	51870771	85	0.315743
11	11184268	19	51871032	85	0.315743
11	11226112	19	51263390	85	0.304255
11	11244116	19	50727290	85	0.306807
11	11303735	19	52074910	85	0.316189
11	11303735	19	52076460	85	0.316189
11	11307405	19	52074910	85	0.337445
11	11307405	19	52076460	85	0.337445
11	11319512	19	58286025	85	0.310766
11	11319512	19	58286059	85	0.310766
11	11319512	19	58301410	85	0.310766
11	11319957	19	58286025	85	0.310766
11	11319957	19	58286059	85	0.310766
11	11319957	19	58301410	85	0.310766
11	11345168	19	56240681	85	0.303414
11	11401510	19	55001488	85	0.308266
11	11401510	19	55001502	85	0.308266
11	11401510	19	55002628	85	0.320079
11	11401510	19	55003272	85	0.320079
11	11401784	19	55001488	85	0.33499
11	11401784	19	55001502	85	0.33499
11	11401784	19	55001583	85	0.321799
11	11401784	19	55002628	85	0.34433
11	11401784	19	55003272	85	0.34433
11	11401784	19	55003543	85	0.300966
11	11502847	19	55487067	85	0.313689
11	11580292	19	54926050	85	0.30264
11	11580292	19	54926130	85	0.30264
11	11581320	19	54926050	85	0.30264
11	11581320	19	54926130	85	0.30264
11	11581869	19	54926050	85	0.30264
11	11581869	19	54926130	85	0.30264
11	11682893	19	57473511	85	0.303597
11	11755902	19	54246114	85	0.328729
11	11755902	19	54246115	85	0.328729
11	11756717	19	54246114	85	0.328729
11	11756717	19	54246115	85	0.328729
11	11759455	19	54246114	85	0.328729
11	11759455	19	54246115	85	0.328729
11	11785212	19	52321043	85	0.323558
11	11785212	19	52321258	85	0.323558
11	11785212	19	52321311	85	0.323558
11	11785212	19	52321324	85	0.310884
11	11785212	19	52321533	85	0.323558
11	11785212	19	52325094	85	0.315839
11	11797565	19	53969490	85	0.313553
11	11863410	19	55638628	85	0.312209
11	11863410	19	55638630	85	0.312209
11	12020601	19	53874147	85	0.313106
11	12039201	19	56833467	85	0.360357
11	12693975	19	56072575	85	0.313566
11	12920851	19	57121030	85	0.308909
11	12920851	19	57121032	85	0.308909
11	12986965	19	55392957	85	0.317052
11	12989581	19	55392957	85	0.317052
11	12991083	19	55392957	85	0.317052
11	13095606	19	52645279	85	0.304313
11	13177079	19	54851327	85	0.309767
11	13192444	19	53556108	85	0.30473
11	13199654	19	53556108	85	0.30473
11	13282058	19	56379402	85	0.320698
11	13339999	19	54540779	85	0.346069
11	13344645	19	57817085	85	0.307801
11	13345049	19	57817085	85	0.307801
11	13345115	19	57817085	85	0.307801
11	13349729	19	53350675	85	0.300099
11	13349729	19	53350679	85	0.300099
11	13363248	19	50323082	85	0.309719
11	13496731	19	51968071	85	0.337391
11	13498641	19	51968071	85	0.337391
11	13504712	19	51968071	85	0.337391
11	13509116	19	51968071	85	0.337391
11	13514417	19	51968071	85	0.337391
11	13521469	19	51968071	85	0.337391
11	13523413	19	51968071	85	0.337391
11	13523451	19	51968071	85	0.337391
11	13524383	19	51968071	85	0.337391
11	13527668	19	51968071	85	0.337391
11	13573554	19	51968071	85	0.337391
11	13584670	19	51968071	85	0.337391
11	13584938	19	51968071	85	0.310278
11	13586380	19	51968071	85	0.337391
11	13589092	19	51968071	85	0.337391
11	13593773	19	51968071	85	0.337391
11	13594072	19	51968071	85	0.337391
11	13596491	19	51968071	85	0.337391
11	13607544	19	51968071	85	0.360869
11	13609556	19	51968071	85	0.360869
11	13611137	19	51968071	85	0.360869
11	13611963	19	51968071	85	0.360869
11	13613744	19	51968071	85	0.337391
11	13614841	19	51968071	85	0.360869
11	13656086	19	56924397	85	0.310572
11	13656086	19	56924761	85	0.310572
11	13656086	19	56926460	85	0.310572
11	13656086	19	56941022	85	0.310572
11	13694091	19	50950243	85	0.322259
11	14475888	19	50787251	85	0.316071
11	14475892	19	50787251	85	0.316071
11	15174976	19	55349785	85	0.303337
11	15178212	19	55349785	85	0.303337
11	15201531	19	57413441	85	0.308418
11	15865538	19	57523138	85	0.301207
11	15865538	19	57523957	85	0.301207
11	15901213	19	57523138	85	0.300515
11	15901213	19	57523957	85	0.300515
11	15938059	19	55197134	85	0.302769
11	15938203	19	55197134	85	0.302769
11	16280376	19	57606487	85	0.316593
11	16991726	19	56038532	85	0.345812
11	16991726	19	56058302	85	0.310429
11	16994105	19	56038532	85	0.345812
11	16994105	19	56058302	85	0.310429
11	16997359	19	56038532	85	0.345812
11	16997359	19	56058302	85	0.310429
11	16997858	19	56038532	85	0.345812
11	16997858	19	56058302	85	0.310429
11	17371802	19	53537437	85	0.326701
11	17376164	19	53537437	85	0.337238
11	17383024	19	53537437	85	0.305914
11	17510328	19	57551514	85	0.317631
11	17510328	19	57554666	85	0.32446
11	17510328	19	57556218	85	0.32446
11	17510328	19	57557590	85	0.32446
11	17510328	19	57562295	85	0.32446
11	17510328	19	57570272	85	0.32446
11	17593802	19	55654377	85	0.305441
11	17614413	19	54699830	85	0.306807
11	17890709	19	51107567	85	0.322413
11	17893079	19	51107567	85	0.301285
11	17918430	19	56564632	85	0.342153
11	18484202	19	56872267	85	0.30838
11	18484202	19	56874818	85	0.333723
11	18484202	19	56880550	85	0.315729
11	18484202	19	56882629	85	0.315729
11	19024510	19	55449099	85	0.323104
11	19024916	19	55449099	85	0.323104
11	19196360	19	50996910	85	0.300094
11	19197365	19	54393835	85	0.329517
11	19575040	19	53351129	85	0.326762
11	19575040	19	53352308	85	0.326762
11	19575040	19	53353396	85	0.302602
11	19586614	19	50899693	85	0.313314
11	19586752	19	50899693	85	0.313314
11	19586843	19	50899693	85	0.313314
11	19586966	19	50899693	85	0.313314
11	19587102	19	50899693	85	0.313314
11	19744654	19	52917440	85	0.316496
11	19758550	19	52917440	85	0.316496
11	19880685	19	56692353	85	0.31812
11	19880685	19	56693803	85	0.31812
11	19881169	19	56692353	85	0.31812
11	19881169	19	56693803	85	0.31812
11	19882747	19	49997390	85	0.313435
11	19883328	19	56692353	85	0.31812
11	19883328	19	56693803	85	0.31812
11	19883439	19	49997390	85	0.313435
11	19887317	19	56692353	85	0.31812
11	19887317	19	56693803	85	0.31812
11	19904641	19	56692353	85	0.31812
11	19904641	19	56693803	85	0.31812
11	20050143	19	54605728	85	0.312208
11	20050143	19	54608319	85	0.321442
11	20050143	19	54611583	85	0.321442
11	20050143	19	54622488	85	0.327519
11	20050143	19	54624426	85	0.327519
11	20050143	19	54624824	85	0.312208
11	20050143	19	54636945	85	0.362567
11	20050143	19	54652203	85	0.315295
11	20091368	19	53563611	85	0.302445
11	20150468	19	53021746	85	0.312855
11	20295172	19	51538858	85	0.319783
11	20297581	19	51538858	85	0.319783
11	20337187	19	56235675	85	0.310637
11	20337191	19	56235675	85	0.310637
11	20337341	19	56235675	85	0.320774
11	20337403	19	56235675	85	0.320774
11	20357928	19	58086196	85	0.31047
11	20706804	19	58147133	85	0.303926
11	20709351	19	58147133	85	0.303926
11	20710457	19	58147133	85	0.303926
11	20711281	19	58147133	85	0.303926
11	20711747	19	58147133	85	0.303926
11	20714401	19	58147133	85	0.32446
11	20714435	19	58147133	85	0.303926
11	20715218	19	58147133	85	0.32446
11	20716820	19	58147133	85	0.303926
11	20719554	19	54046642	85	0.326642
11	20719554	19	54047717	85	0.30313
11	20719554	19	54050412	85	0.326642
11	20719554	19	54050568	85	0.326642
11	20719554	19	54059236	85	0.326642
11	20719919	19	58147133	85	0.303926
11	20721879	19	58147133	85	0.303926
11	20722197	19	58147133	85	0.32446
11	20722859	19	58147133	85	0.303926
11	20723859	19	58147133	85	0.303926
11	20724593	19	58147133	85	0.308373
11	20725160	19	58147133	85	0.303926
11	20725205	19	58147133	85	0.303926
11	20725481	19	58147133	85	0.303926
11	20727123	19	58147133	85	0.316287
11	20727464	19	58147133	85	0.303926
11	20729073	19	58147133	85	0.303926
11	20730345	19	58147133	85	0.303926
11	20734053	19	54046642	85	0.326642
11	20734053	19	54047717	85	0.30313
11	20734053	19	54050412	85	0.326642
11	20734053	19	54050568	85	0.326642
11	20734053	19	54059236	85	0.326642
11	20735906	19	58147133	85	0.341483
11	20736617	19	58147133	85	0.321163
11	21096223	19	57504947	85	0.313432
11	21296314	19	54379282	85	0.302864
11	21296396	19	54379282	85	0.302864
11	21298987	19	53773606	85	0.333664
11	21298994	19	53773606	85	0.333664
11	21651601	19	50010378	85	0.304228
11	21652727	19	50010378	85	0.304228
11	22112471	19	53511182	85	0.306096
11	22126317	19	53509678	85	0.315697
11	22126317	19	53509699	85	0.315697
11	22126317	19	53511182	85	0.312853
11	22167647	19	51838439	85	0.355922
11	22167647	19	51844125	85	0.355922
11	22168046	19	51838439	85	0.355922
11	22168046	19	51844125	85	0.355922
11	22175904	19	55680472	85	0.3102
11	22179133	19	51838439	85	0.326583
11	22179133	19	51844125	85	0.326583
11	22283079	19	54744142	85	0.303942
11	22547078	19	51480982	85	0.310016
11	22728342	19	54176193	85	0.306085
11	22946952	19	55872955	85	0.315635
11	23162418	19	53265589	85	0.308071
11	23184237	19	54263864	85	0.332438
11	23315251	19	6624247	85	0.321358
11	23323850	19	6624247	85	0.321358
11	23335216	19	6624247	85	0.321358
11	23343991	19	6624247	85	0.321358
11	23344199	19	6624247	85	0.321358
11	23345452	19	6624247	85	0.321358
11	23345975	19	6624247	85	0.321358
11	23346334	19	6624247	85	0.321358
11	23346861	19	6624247	85	0.321358
11	23348232	19	6624247	85	0.321358
11	23353505	19	6624247	85	0.321358
11	23355207	19	6624247	85	0.321358
11	23674022	19	567107	85	0.303898
11	23702046	19	8499356	85	0.314987
11	23730946	19	3692789	85	0.312757
11	23740854	19	3692789	85	0.312757
11	23749172	19	3692789	85	0.326216
11	23752720	19	3692789	85	0.308276
11	24108394	19	1744226	85	0.31562
11	24108394	19	1744290	85	0.31562
11	24108934	19	1744226	85	0.31562
11	24108934	19	1744290	85	0.31562
11	24115764	19	1744226	85	0.347466
11	24115764	19	1744290	85	0.347466
11	24118058	19	1744226	85	0.347466
11	24118058	19	1744290	85	0.347466
11	24119133	19	1744226	85	0.347466
11	24119133	19	1744290	85	0.347466
11	24124008	19	1744226	85	0.301833
11	24124008	19	1744290	85	0.301833
11	24128737	19	1744226	85	0.301833
11	24128737	19	1744290	85	0.301833
11	24230495	19	7062749	85	0.317856
11	24231053	19	7062749	85	0.317856
11	24231056	19	7062749	85	0.317856
11	24232524	19	7062749	85	0.317856
11	24233106	19	7062749	85	0.317856
11	24233275	19	7062749	85	0.317856
11	24673528	19	858376	85	0.315482
11	24698345	19	7008522	85	0.301031
11	24698345	19	7008692	85	0.301031
11	24698345	19	7009625	85	0.301031
11	24750243	19	5399492	85	0.310734
11	24818179	19	7764741	85	0.319126
11	25651629	19	5229068	85	0.315396
11	25651629	19	5230399	85	0.315396
11	25651629	19	5231909	85	0.315396
11	25651629	19	5233992	85	0.315396
11	25651629	19	5234686	85	0.315396
11	25651629	19	5235839	85	0.315396
11	25652338	19	5229068	85	0.315396
11	25652338	19	5230399	85	0.315396
11	25652338	19	5231909	85	0.315396
11	25652338	19	5233992	85	0.315396
11	25652338	19	5234686	85	0.315396
11	25652338	19	5235839	85	0.315396
11	25658994	19	5229068	85	0.315396
11	25658994	19	5230399	85	0.315396
11	25658994	19	5231909	85	0.315396
11	25658994	19	5233992	85	0.315396
11	25658994	19	5234686	85	0.315396
11	25658994	19	5235839	85	0.315396
11	25661516	19	5229068	85	0.315396
11	25661516	19	5230399	85	0.315396
11	25661516	19	5231909	85	0.315396
11	25661516	19	5233992	85	0.315396
11	25661516	19	5234686	85	0.315396
11	25661516	19	5235839	85	0.315396
11	25662265	19	389017	85	0.305564
11	25662705	19	389017	85	0.305564
11	25665697	19	10090649	85	0.359055
11	25696461	19	387217	85	0.523973
11	25696461	19	387454	85	0.557898
11	25696461	19	387541	85	0.363429
11	25696461	19	387545	85	0.363429
11	25696461	19	387778	85	0.523973
11	25696461	19	387849	85	0.523973
11	25696461	19	389017	85	0.478596
11	25696461	19	389039	85	0.370178
11	25696461	19	389471	85	0.341242
11	25700325	19	387217	85	0.381078
11	25700325	19	387454	85	0.391421
11	25700325	19	387541	85	0.335153
11	25700325	19	387545	85	0.335153
11	25700325	19	387778	85	0.381078
11	25700325	19	387849	85	0.381078
11	25700325	19	389017	85	0.316556
11	25700989	19	387217	85	0.523973
11	25700989	19	387454	85	0.557898
11	25700989	19	387541	85	0.363429
11	25700989	19	387545	85	0.363429
11	25700989	19	387778	85	0.523973
11	25700989	19	387849	85	0.523973
11	25700989	19	389017	85	0.478596
11	25700989	19	389039	85	0.370178
11	25700989	19	389471	85	0.341242
11	25706990	19	387217	85	0.523973
11	25706990	19	387454	85	0.557898
11	25706990	19	387541	85	0.363429
11	25706990	19	387545	85	0.363429
11	25706990	19	387778	85	0.523973
11	25706990	19	387849	85	0.523973
11	25706990	19	389017	85	0.478596
11	25706990	19	389039	85	0.370178
11	25706990	19	389471	85	0.341242
11	25728471	19	387217	85	0.30313
11	25728471	19	387454	85	0.367936
11	25728471	19	387778	85	0.30313
11	25728471	19	387849	85	0.30313
11	25728471	19	389017	85	0.379106
11	25729604	19	387217	85	0.30313
11	25729604	19	387454	85	0.367936
11	25729604	19	387778	85	0.30313
11	25729604	19	387849	85	0.30313
11	25729604	19	389017	85	0.379106
11	25735738	19	387454	85	0.34651
11	25749085	19	387217	85	0.30313
11	25749085	19	387454	85	0.367936
11	25749085	19	387778	85	0.30313
11	25749085	19	387849	85	0.30313
11	25749085	19	389017	85	0.379106
11	25751791	19	387217	85	0.30313
11	25751791	19	387454	85	0.367936
11	25751791	19	387778	85	0.30313
11	25751791	19	387849	85	0.30313
11	25751791	19	389017	85	0.379106
11	25753192	19	387217	85	0.30313
11	25753192	19	387454	85	0.367936
11	25753192	19	387778	85	0.30313
11	25753192	19	387849	85	0.30313
11	25753192	19	389017	85	0.379106
11	25801730	19	6688268	85	0.320448
11	25810862	19	6688268	85	0.320448
11	25813427	19	6688268	85	0.320448
11	25813429	19	6688268	85	0.320448
11	26064191	19	4225391	85	0.301846
11	26382272	19	4158019	85	0.332137
11	26382272	19	4158046	85	0.332137
11	26382272	19	4158092	85	0.332137
11	26382272	19	4158442	85	0.332137
11	26382272	19	4158783	85	0.332137
11	26382272	19	4159101	85	0.332137
11	26382272	19	4161364	85	0.378691
11	26382272	19	4162793	85	0.378691
11	26382760	19	4158019	85	0.314441
11	26382760	19	4158046	85	0.314441
11	26382760	19	4158092	85	0.314441
11	26382760	19	4158442	85	0.314441
11	26382760	19	4158783	85	0.314441
11	26382760	19	4159101	85	0.314441
11	26382760	19	4161364	85	0.352949
11	26382760	19	4162793	85	0.352949
11	26384078	19	4158019	85	0.332137
11	26384078	19	4158046	85	0.332137
11	26384078	19	4158092	85	0.332137
11	26384078	19	4158442	85	0.332137
11	26384078	19	4158783	85	0.332137
11	26384078	19	4159101	85	0.332137
11	26384078	19	4161364	85	0.378691
11	26384078	19	4162793	85	0.378691
11	26394280	19	4158019	85	0.332137
11	26394280	19	4158046	85	0.332137
11	26394280	19	4158092	85	0.332137
11	26394280	19	4158442	85	0.332137
11	26394280	19	4158783	85	0.332137
11	26394280	19	4159101	85	0.332137
11	26394280	19	4161364	85	0.378691
11	26394280	19	4162793	85	0.378691
11	26400260	19	4158019	85	0.332137
11	26400260	19	4158046	85	0.332137
11	26400260	19	4158092	85	0.332137
11	26400260	19	4158442	85	0.332137
11	26400260	19	4158783	85	0.332137
11	26400260	19	4159101	85	0.332137
11	26400260	19	4161364	85	0.378691
11	26400260	19	4162793	85	0.378691
11	26401333	19	4158019	85	0.332137
11	26401333	19	4158046	85	0.332137
11	26401333	19	4158092	85	0.332137
11	26401333	19	4158442	85	0.332137
11	26401333	19	4158783	85	0.332137
11	26401333	19	4159101	85	0.332137
11	26401333	19	4161364	85	0.378691
11	26401333	19	4162793	85	0.378691
11	26405336	19	4158019	85	0.332137
11	26405336	19	4158046	85	0.332137
11	26405336	19	4158092	85	0.332137
11	26405336	19	4158442	85	0.332137
11	26405336	19	4158783	85	0.332137
11	26405336	19	4159101	85	0.332137
11	26405336	19	4161364	85	0.378691
11	26405336	19	4162793	85	0.378691
11	26405513	19	4158019	85	0.332137
11	26405513	19	4158046	85	0.332137
11	26405513	19	4158092	85	0.332137
11	26405513	19	4158442	85	0.332137
11	26405513	19	4158783	85	0.332137
11	26405513	19	4159101	85	0.332137
11	26405513	19	4161364	85	0.378691
11	26405513	19	4162793	85	0.378691
11	26407868	19	4158019	85	0.332137
11	26407868	19	4158046	85	0.332137
11	26407868	19	4158092	85	0.332137
11	26407868	19	4158442	85	0.332137
11	26407868	19	4158783	85	0.332137
11	26407868	19	4159101	85	0.332137
11	26407868	19	4161364	85	0.378691
11	26407868	19	4162793	85	0.378691
11	26413098	19	4158019	85	0.332137
11	26413098	19	4158046	85	0.332137
11	26413098	19	4158092	85	0.332137
11	26413098	19	4158442	85	0.332137
11	26413098	19	4158783	85	0.332137
11	26413098	19	4159101	85	0.332137
11	26413098	19	4161364	85	0.378691
11	26413098	19	4162793	85	0.378691
11	26416607	19	4158019	85	0.332137
11	26416607	19	4158046	85	0.332137
11	26416607	19	4158092	85	0.332137
11	26416607	19	4158442	85	0.332137
11	26416607	19	4158783	85	0.332137
11	26416607	19	4159101	85	0.332137
11	26416607	19	4161364	85	0.378691
11	26416607	19	4162793	85	0.378691
11	26418162	19	4158019	85	0.314441
11	26418162	19	4158046	85	0.314441
11	26418162	19	4158092	85	0.314441
11	26418162	19	4158442	85	0.314441
11	26418162	19	4158783	85	0.314441
11	26418162	19	4159101	85	0.314441
11	26418162	19	4161364	85	0.352949
11	26418162	19	4162793	85	0.352949
11	26419422	19	4158019	85	0.302209
11	26419422	19	4158046	85	0.302209
11	26419422	19	4158092	85	0.302209
11	26419422	19	4158442	85	0.302209
11	26419422	19	4158783	85	0.302209
11	26419422	19	4159101	85	0.302209
11	26419422	19	4161364	85	0.31337
11	26419422	19	4162793	85	0.31337
11	26419422	19	4158019	85	0.302209
11	26419422	19	4158046	85	0.302209
11	26419422	19	4158092	85	0.302209
11	26419422	19	4158442	85	0.302209
11	26419422	19	4158783	85	0.302209
11	26419422	19	4159101	85	0.302209
11	26419422	19	4161364	85	0.31337
11	26419422	19	4162793	85	0.31337
11	27058907	19	4112478	85	0.309887
11	27058907	19	4114310	85	0.309887
11	27058907	19	4116162	85	0.309887
11	27058907	19	4116652	85	0.309887
11	27058907	19	4117290	85	0.309887
11	27058907	19	4117705	85	0.309887
11	27058907	19	4118481	85	0.309887
11	27058907	19	4118716	85	0.309887
11	27231621	19	2022468	85	0.375868
11	27231621	19	2022576	85	0.375868
11	27231621	19	2022757	85	0.375868
11	27231621	19	2023295	85	0.375868
11	27231621	19	2023656	85	0.375868
11	27231621	19	2025383	85	0.375868
11	27240361	19	2022468	85	0.375868
11	27240361	19	2022576	85	0.375868
11	27240361	19	2022757	85	0.375868
11	27240361	19	2023295	85	0.375868
11	27240361	19	2023656	85	0.375868
11	27240361	19	2025383	85	0.375868
11	27241401	19	2022468	85	0.375868
11	27241401	19	2022576	85	0.375868
11	27241401	19	2022757	85	0.375868
11	27241401	19	2023295	85	0.375868
11	27241401	19	2023656	85	0.375868
11	27241401	19	2025383	85	0.375868
11	27241404	19	2022468	85	0.375868
11	27241404	19	2022576	85	0.375868
11	27241404	19	2022757	85	0.375868
11	27241404	19	2023295	85	0.375868
11	27241404	19	2023656	85	0.375868
11	27241404	19	2025383	85	0.375868
11	27248255	19	2022468	85	0.375868
11	27248255	19	2022576	85	0.375868
11	27248255	19	2022757	85	0.375868
11	27248255	19	2023295	85	0.375868
11	27248255	19	2023656	85	0.375868
11	27248255	19	2025383	85	0.375868
11	27249733	19	2022468	85	0.375868
11	27249733	19	2022576	85	0.375868
11	27249733	19	2022757	85	0.375868
11	27249733	19	2023295	85	0.375868
11	27249733	19	2023656	85	0.375868
11	27249733	19	2025383	85	0.375868
11	27250155	19	2022468	85	0.328321
11	27250155	19	2022576	85	0.328321
11	27250155	19	2022757	85	0.328321
11	27250155	19	2023295	85	0.328321
11	27250155	19	2023656	85	0.328321
11	27250155	19	2025383	85	0.328321
11	27254975	19	2022468	85	0.328321
11	27254975	19	2022576	85	0.328321
11	27254975	19	2022757	85	0.328321
11	27254975	19	2023295	85	0.328321
11	27254975	19	2023656	85	0.328321
11	27254975	19	2025383	85	0.328321
11	27284134	19	2022468	85	0.339504
11	27284134	19	2022576	85	0.339504
11	27284134	19	2022757	85	0.339504
11	27284134	19	2023295	85	0.339504
11	27284134	19	2023656	85	0.339504
11	27284134	19	2025383	85	0.339504
11	27415496	19	7461578	85	0.30313
11	27415496	19	7462597	85	0.30313
11	27470920	19	508074	85	0.30174
11	27470920	19	509090	85	0.30174
11	27470920	19	509378	85	0.30174
11	27470920	19	509421	85	0.30174
11	27470920	19	509726	85	0.30174
11	27974570	19	1031212	85	0.301108
11	27985640	19	1031212	85	0.32154
11	27993937	19	1031212	85	0.32154
11	29681209	19	10029756	85	0.302863
11	29683170	19	10029756	85	0.302863
11	29683761	19	10029756	85	0.302863
11	29804222	19	905445	85	0.311863
11	29804222	19	5524887	85	0.31364
11	29804222	19	5525146	85	0.31364
11	29804222	19	5525159	85	0.327442
11	29804222	19	5525162	85	0.327442
11	29806246	19	4609759	85	0.321698
11	29806246	19	4609833	85	0.321698
11	30123806	19	1524862	85	0.300985
11	30166414	19	369232	85	0.312108
11	30491752	19	5458230	85	0.301755
11	30493946	19	5458230	85	0.301552
11	30494784	19	5458230	85	0.301552
11	30495405	19	5458230	85	0.301552
11	30495889	19	5458230	85	0.301552
11	30496760	19	5458230	85	0.301552
11	30498015	19	5458230	85	0.301552
11	30498046	19	5458230	85	0.301552
11	30498386	19	5458230	85	0.301552
11	30499065	19	5458230	85	0.301552
11	30499372	19	5458230	85	0.301552
11	30499394	19	5458230	85	0.301552
11	30501134	19	5458230	85	0.301552
11	30501312	19	5458230	85	0.301552
11	30501485	19	5458230	85	0.301552
11	30503351	19	5458230	85	0.301552
11	30504458	19	5458230	85	0.301552
11	30506361	19	5458230	85	0.301552
11	30516207	19	5458230	85	0.301552
11	30520510	19	5458230	85	0.301552
11	30522291	19	5458230	85	0.301552
11	30523618	19	5458230	85	0.301552
11	30526850	19	5458230	85	0.301552
11	30528400	19	7490886	85	0.302239
11	31026637	19	3126332	85	0.31233
11	31515477	19	6520141	85	0.302491
11	31809322	19	4599240	85	0.331154
11	31811808	19	4599240	85	0.336115
11	31813509	19	4599240	85	0.331154
11	31815896	19	4599240	85	0.320526
11	32376894	19	597562	85	0.362655
11	32380916	19	597562	85	0.342
11	32386319	19	597562	85	0.312466
11	32530001	19	7039982	85	0.300172
11	32666840	19	1333239	85	0.322447
11	32666840	19	1333400	85	0.322447
11	33019447	19	2131675	85	0.30968
11	33067025	19	8477714	85	0.303959
11	33072832	19	8477714	85	0.303959
11	33755694	19	601813	85	0.360965
11	33758303	19	601813	85	0.360965
11	33762050	19	601813	85	0.360965
11	33767669	19	601813	85	0.360965
11	33773161	19	601813	85	0.360965
11	33774739	19	601813	85	0.360965
11	33775538	19	601813	85	0.360965
11	33781823	19	601813	85	0.360965
11	33922163	19	9462291	85	0.309309
11	34011289	19	565879	85	0.320849
11	34012110	19	565879	85	0.320849
11	34068626	19	1497305	85	0.308352
11	34332506	19	9282378	85	0.305336
11	34625613	19	5802701	85	0.326058
11	34625644	19	5802701	85	0.326058
11	34626691	19	5802701	85	0.326058
11	34695389	19	7499398	85	0.332161
11	34702366	19	7499398	85	0.332161
11	34861148	19	6774329	85	0.320139
11	34862823	19	6774329	85	0.320139
11	34863758	19	6774329	85	0.320139
11	34864114	19	6774329	85	0.320139
11	34870049	19	6774329	85	0.320139
11	34875874	19	6774329	85	0.320139
11	34876150	19	6774329	85	0.320139
11	34880814	19	6774329	85	0.320139
11	34884088	19	6774329	85	0.320139
11	35270359	19	4334817	85	0.330709
11	35330015	19	4207082	85	0.311523
11	35685968	19	9116612	85	0.316369
11	35688456	19	9116612	85	0.316369
11	35702459	19	9116612	85	0.302473
11	35703291	19	9116612	85	0.302473
11	35704316	19	9116612	85	0.302473
11	35717942	19	9116612	85	0.302473
11	35719454	19	9116612	85	0.316369
11	35723613	19	9116612	85	0.302473
11	35724875	19	9116612	85	0.302473
11	35734910	19	9116612	85	0.302473
11	35740224	19	9116612	85	0.302473
11	35744080	19	9116612	85	0.302473
11	35746852	19	9116612	85	0.316369
11	35750668	19	9116612	85	0.302473
11	35752990	19	9116612	85	0.302473
11	35763985	19	9116612	85	0.302473
11	35764020	19	9116612	85	0.302473
11	35769491	19	9116612	85	0.302473
11	35774045	19	9116612	85	0.316369
11	35775231	19	9116612	85	0.302473
11	35780230	19	9116612	85	0.302473
11	35780611	19	9116612	85	0.302473
11	35792175	19	9116612	85	0.302473
11	35792621	19	9116612	85	0.316369
11	35798954	19	9116612	85	0.302473
11	35802275	19	9116612	85	0.302473
11	35807480	19	9116612	85	0.302473
11	35812776	19	9116612	85	0.302473
11	35814731	19	9116612	85	0.316369
11	35814900	19	9116612	85	0.302473
11	35817434	19	9116612	85	0.302473
11	35821403	19	9116612	85	0.302473
11	35821618	19	9116612	85	0.316369
11	35824791	19	9116612	85	0.302473
11	35825524	19	9116612	85	0.302473
11	35825776	19	9116612	85	0.302473
11	35831433	19	9116612	85	0.302473
11	35831895	19	9116612	85	0.302473
11	36049656	19	5878680	85	0.313039
11	36049656	19	5881555	85	0.313039
11	36049656	19	5883547	85	0.313039
11	36049656	19	5883980	85	0.313039
11	36049758	19	5878680	85	0.313039
11	36049758	19	5881555	85	0.313039
11	36049758	19	5883547	85	0.313039
11	36049758	19	5883980	85	0.313039
11	36049828	19	5878680	85	0.313039
11	36049828	19	5881555	85	0.313039
11	36049828	19	5883547	85	0.313039
11	36049828	19	5883980	85	0.313039
11	36320261	19	838748	85	0.320313
11	36456350	19	1169881	85	0.317614
11	36456500	19	1169881	85	0.317614
11	37117826	19	4672068	85	0.309975
11	37186160	19	1719469	85	0.305277
11	37186160	19	1722353	85	0.305277
11	37187368	19	1719469	85	0.35254
11	37187368	19	1722353	85	0.35254
11	37187368	19	1722981	85	0.343755
11	37338517	19	6768524	85	0.308758
11	37341909	19	6768524	85	0.308758
11	37344679	19	6768524	85	0.308758
11	37345229	19	6768524	85	0.308758
11	37345973	19	6768524	85	0.306947
11	37347790	19	6768524	85	0.308758
11	37518784	19	5101286	85	0.304717
11	37717015	19	4453856	85	0.300283
11	37724383	19	4443046	85	0.315874
11	37724383	19	4450742	85	0.305838
11	37724383	19	4451560	85	0.315874
11	37724383	19	4452497	85	0.315874
11	37724383	19	4453229	85	0.315874
11	37724383	19	4453856	85	0.335675
11	37724383	19	4456187	85	0.315874
11	37724383	19	4456382	85	0.315874
11	37724383	19	4457650	85	0.315874
11	37724383	19	4457844	85	0.315874
11	37724383	19	4458911	85	0.307149
11	37729531	19	4443046	85	0.315874
11	37729531	19	4450742	85	0.305838
11	37729531	19	4451560	85	0.315874
11	37729531	19	4452497	85	0.315874
11	37729531	19	4453229	85	0.315874
11	37729531	19	4453856	85	0.335675
11	37729531	19	4456187	85	0.315874
11	37729531	19	4456382	85	0.315874
11	37729531	19	4457650	85	0.315874
11	37729531	19	4457844	85	0.315874
11	37729531	19	4458911	85	0.307149
11	37731326	19	4443046	85	0.315874
11	37731326	19	4450742	85	0.305838
11	37731326	19	4451560	85	0.315874
11	37731326	19	4452497	85	0.315874
11	37731326	19	4453229	85	0.315874
11	37731326	19	4453856	85	0.335675
11	37731326	19	4456187	85	0.315874
11	37731326	19	4456382	85	0.315874
11	37731326	19	4457650	85	0.315874
11	37731326	19	4457844	85	0.315874
11	37731326	19	4458911	85	0.307149
11	37731328	19	4443046	85	0.315874
11	37731328	19	4450742	85	0.305838
11	37731328	19	4451560	85	0.315874
11	37731328	19	4452497	85	0.315874
11	37731328	19	4453229	85	0.315874
11	37731328	19	4453856	85	0.335675
11	37731328	19	4456187	85	0.315874
11	37731328	19	4456382	85	0.315874
11	37731328	19	4457650	85	0.315874
11	37731328	19	4457844	85	0.315874
11	37731328	19	4458911	85	0.307149
11	37734168	19	4443046	85	0.30476
11	37734168	19	4451560	85	0.30476
11	37734168	19	4452497	85	0.30476
11	37734168	19	4453229	85	0.30476
11	37734168	19	4453856	85	0.324638
11	37734168	19	4456187	85	0.30476
11	37734168	19	4456382	85	0.30476
11	37734168	19	4457650	85	0.30476
11	37734168	19	4457844	85	0.30476
11	37736574	19	4443046	85	0.300533
11	37736574	19	4451560	85	0.300533
11	37736574	19	4452497	85	0.300533
11	37736574	19	4453229	85	0.300533
11	37736574	19	4456187	85	0.300533
11	37736574	19	4456382	85	0.300533
11	37736574	19	4457650	85	0.300533
11	37736574	19	4457844	85	0.300533
11	38205457	19	6586473	85	0.309053
11	38214004	19	6586473	85	0.309053
11	38221362	19	6586473	85	0.309053
11	38221927	19	6586473	85	0.309053
11	38224987	19	6586473	85	0.309053
11	38229087	19	6586473	85	0.309053
11	38238791	19	6586473	85	0.309053
11	38240735	19	6586473	85	0.309053
11	38242552	19	6586473	85	0.309053
11	38289657	19	2642209	85	0.316628
11	38409188	19	6592392	85	0.305463
11	38609518	19	1722981	85	0.322028
11	40522944	19	9158190	85	0.3131
11	40523219	19	9158190	85	0.3131
11	40523281	19	9158190	85	0.3131
11	40524279	19	9158190	85	0.3131
11	40526174	19	9158190	85	0.3131
11	40526400	19	9158190	85	0.3131
11	40526407	19	9158190	85	0.3131
11	40527150	19	9158190	85	0.3131
11	40527674	19	9158190	85	0.3131
11	40528069	19	9158190	85	0.3131
11	40530881	19	9158190	85	0.3131
11	40531406	19	9158190	85	0.3131
11	40531673	19	9158190	85	0.3131
11	40531903	19	9158190	85	0.3131
11	40532960	19	9158190	85	0.3131
11	40533644	19	9158190	85	0.3131
11	40533901	19	9158190	85	0.3131
11	40534710	19	9158190	85	0.3131
11	40535070	19	9158190	85	0.3131
11	40536134	19	9158190	85	0.3131
11	40537361	19	9158190	85	0.3131
11	40537773	19	9158190	85	0.3131
11	40538580	19	9158190	85	0.3131
11	40538848	19	9158190	85	0.3131
11	40539869	19	9158190	85	0.3131
11	40539892	19	9158190	85	0.3131
11	40540428	19	9158190	85	0.3131
11	40541053	19	9158190	85	0.3131
11	40541615	19	9158190	85	0.3131
11	40541899	19	9158190	85	0.3131
11	40542975	19	9158190	85	0.3131
11	40543295	19	9158190	85	0.3131
11	40544126	19	9158190	85	0.3131
11	40544143	19	9158190	85	0.3131
11	40544509	19	9158190	85	0.3131
11	40544593	19	9158190	85	0.3131
11	40544598	19	9158190	85	0.327783
11	40544598	19	9158550	85	0.306947
11	40544820	19	9158190	85	0.3131
11	40544821	19	9158190	85	0.3131
11	40544960	19	9158190	85	0.3131
11	40545119	19	9158190	85	0.3131
11	40545186	19	9158190	85	0.3131
11	40545187	19	9158190	85	0.3131
11	40545310	19	9158190	85	0.3131
11	40545328	19	9158190	85	0.3131
11	40804002	19	3409056	85	0.325353
11	41993792	19	3726441	85	0.339685
11	41993792	19	3728275	85	0.308144
11	41993792	19	3728609	85	0.308144
11	41995879	19	3726441	85	0.339685
11	41995879	19	3728275	85	0.308144
11	41995879	19	3728609	85	0.308144
11	41997504	19	3726441	85	0.339685
11	41997504	19	3728275	85	0.308144
11	41997504	19	3728609	85	0.308144
11	41999486	19	3726441	85	0.306206
11	42024934	19	3726441	85	0.339685
11	42024934	19	3728275	85	0.308144
11	42024934	19	3728609	85	0.308144
11	42031638	19	3726441	85	0.339685
11	42031638	19	3728275	85	0.308144
11	42031638	19	3728609	85	0.308144
11	42033474	19	3726441	85	0.339685
11	42033474	19	3728275	85	0.308144
11	42033474	19	3728609	85	0.308144
11	42037175	19	3726441	85	0.317427
11	42043946	19	3726441	85	0.317427
11	42048179	19	3726441	85	0.317138
11	42051801	19	3726441	85	0.308906
11	42052074	19	3726441	85	0.300559
11	42057398	19	2918176	85	0.317052
11	42057398	19	2919020	85	0.317052
11	42057398	19	2920732	85	0.317052
11	42058631	19	2918176	85	0.317052
11	42058631	19	2919020	85	0.317052
11	42058631	19	2920732	85	0.317052
11	42062083	19	2918176	85	0.305068
11	42062083	19	2919020	85	0.305068
11	42062083	19	2920732	85	0.305068
11	42065028	19	2918176	85	0.305068
11	42065028	19	2919020	85	0.305068
11	42065028	19	2920732	85	0.305068
11	42065931	19	3726441	85	0.339685
11	42065931	19	3728275	85	0.308144
11	42065931	19	3728609	85	0.308144
11	42066905	19	3726441	85	0.304208
11	42067256	19	2918176	85	0.305068
11	42067256	19	2919020	85	0.305068
11	42067256	19	2920732	85	0.305068
11	42075872	19	2896136	85	0.300966
11	42075872	19	2897895	85	0.300966
11	42075872	19	2898225	85	0.300966
11	42075872	19	2898942	85	0.300966
11	42075872	19	2899198	85	0.300966
11	42075872	19	2899770	85	0.300966
11	42075872	19	2900281	85	0.300966
11	42075872	19	2918176	85	0.347236
11	42075872	19	2919020	85	0.347236
11	42075872	19	2920732	85	0.347236
11	42078921	19	2918176	85	0.346929
11	42078921	19	2919020	85	0.346929
11	42078921	19	2920732	85	0.346929
11	42079781	19	2918176	85	0.346929
11	42079781	19	2919020	85	0.346929
11	42079781	19	2920732	85	0.346929
11	42080359	19	2918176	85	0.346929
11	42080359	19	2919020	85	0.346929
11	42080359	19	2920732	85	0.346929
11	42081028	19	2918176	85	0.346929
11	42081028	19	2919020	85	0.346929
11	42081028	19	2920732	85	0.346929
11	42082433	19	2918176	85	0.346929
11	42082433	19	2919020	85	0.346929
11	42082433	19	2920732	85	0.346929
11	42083634	19	2918176	85	0.346929
11	42083634	19	2919020	85	0.346929
11	42083634	19	2920732	85	0.346929
11	42084004	19	2918176	85	0.346929
11	42084004	19	2919020	85	0.346929
11	42084004	19	2920732	85	0.346929
11	42084229	19	2896136	85	0.300966
11	42084229	19	2897895	85	0.300966
11	42084229	19	2898225	85	0.300966
11	42084229	19	2898942	85	0.300966
11	42084229	19	2899198	85	0.300966
11	42084229	19	2899770	85	0.300966
11	42084229	19	2900281	85	0.300966
11	42084229	19	2918176	85	0.347236
11	42084229	19	2919020	85	0.347236
11	42084229	19	2920732	85	0.347236
11	42084246	19	2918176	85	0.346929
11	42084246	19	2919020	85	0.346929
11	42084246	19	2920732	85	0.346929
11	42084256	19	2896136	85	0.300966
11	42084256	19	2897895	85	0.300966
11	42084256	19	2898225	85	0.300966
11	42084256	19	2898942	85	0.300966
11	42084256	19	2899198	85	0.300966
11	42084256	19	2899770	85	0.300966
11	42084256	19	2900281	85	0.300966
11	42084256	19	2918176	85	0.347236
11	42084256	19	2919020	85	0.347236
11	42084256	19	2920732	85	0.347236
11	42084259	19	2896136	85	0.300966
11	42084259	19	2897895	85	0.300966
11	42084259	19	2898225	85	0.300966
11	42084259	19	2898942	85	0.300966
11	42084259	19	2899198	85	0.300966
11	42084259	19	2899770	85	0.300966
11	42084259	19	2900281	85	0.300966
11	42084259	19	2918176	85	0.347236
11	42084259	19	2919020	85	0.347236
11	42084259	19	2920732	85	0.347236
11	42092456	19	3726441	85	0.302709
11	42114756	19	2918176	85	0.366998
11	42114756	19	2919020	85	0.366998
11	42114756	19	2920732	85	0.366998
11	42115726	19	2918176	85	0.322155
11	42115726	19	2919020	85	0.322155
11	42115726	19	2920732	85	0.322155
11	42118969	19	2918176	85	0.322155
11	42118969	19	2919020	85	0.322155
11	42118969	19	2920732	85	0.322155
11	42121641	19	2918176	85	0.322155
11	42121641	19	2919020	85	0.322155
11	42121641	19	2920732	85	0.322155
11	42136366	19	2918176	85	0.322155
11	42136366	19	2919020	85	0.322155
11	42136366	19	2920732	85	0.322155
11	42556408	19	3225318	85	0.300713
11	42560523	19	3225318	85	0.309803
11	42560574	19	3225318	85	0.309803
11	42565235	19	3225318	85	0.309803
11	42568707	19	3225318	85	0.309803
11	42573138	19	3225318	85	0.309803
11	42578080	19	3225318	85	0.309803
11	42579592	19	3225318	85	0.309803
11	42594837	19	3225318	85	0.309803
11	42599249	19	3225318	85	0.309803
11	42768764	19	7659312	85	0.302725
11	42768859	19	7659312	85	0.302725
11	42768930	19	7659312	85	0.302725
11	42769291	19	7659312	85	0.302725
11	42769748	19	7659312	85	0.302725
11	42770248	19	7659312	85	0.302725
11	42770392	19	7659312	85	0.302725
11	42775170	19	7659312	85	0.302725
11	42776784	19	7659312	85	0.302725
11	43164096	19	6976986	85	0.302293
11	43164096	19	6977061	85	0.302293
11	43164096	19	6977118	85	0.302293
11	43164096	19	6977211	85	0.302293
11	43164096	19	6977409	85	0.327584
11	43164096	19	6977500	85	0.302293
11	43164096	19	6977869	85	0.32301
11	43164096	19	6980090	85	0.352177
11	43164096	19	6981418	85	0.329781
11	43164096	19	6983829	85	0.333664
11	43164096	19	6984023	85	0.333664
11	43164096	19	6984708	85	0.315391
11	43164096	19	6986990	85	0.333664
11	43164096	19	6987157	85	0.333664
11	43164096	19	6987450	85	0.302269
11	43164096	19	6988662	85	0.308038
11	43164096	19	6988791	85	0.308038
11	43164096	19	6988914	85	0.308038
11	43164096	19	6989025	85	0.308038
11	43195562	19	6362112	85	0.311371
11	43255822	19	4658432	85	0.315047
11	43255822	19	4662199	85	0.315047
11	43255822	19	4665115	85	0.315047
11	43255822	19	4665599	85	0.315047
11	43255822	19	4665979	85	0.315047
11	43255822	19	4666843	85	0.315047
11	43255822	19	4670236	85	0.315047
11	43255822	19	4670869	85	0.315047
11	43255822	19	4673604	85	0.315047
11	43255822	19	4673621	85	0.315047
11	43255822	19	4673753	85	0.315047
11	43255822	19	4674018	85	0.315047
11	43260324	19	4658432	85	0.315047
11	43260324	19	4662199	85	0.315047
11	43260324	19	4665115	85	0.315047
11	43260324	19	4665599	85	0.315047
11	43260324	19	4665979	85	0.315047
11	43260324	19	4666843	85	0.315047
11	43260324	19	4670236	85	0.315047
11	43260324	19	4670869	85	0.315047
11	43260324	19	4673604	85	0.315047
11	43260324	19	4673621	85	0.315047
11	43260324	19	4673753	85	0.315047
11	43260324	19	4674018	85	0.315047
11	43716473	19	593889	85	0.300734
11	43727986	19	593889	85	0.300734
11	43741812	19	593889	85	0.300734
11	43966587	19	3507716	85	0.326922
11	43966587	19	3510005	85	0.326922
11	43966587	19	3511946	85	0.301968
11	43966587	19	3524311	85	0.301968
11	43966587	19	3528391	85	0.301968
11	43966587	19	3534268	85	0.301968
11	43966587	19	3535268	85	0.301968
11	43966587	19	3535582	85	0.309983
11	43966587	19	3536816	85	0.301968
11	43966587	19	3538646	85	0.301968
11	43966587	19	3538654	85	0.301968
11	43966587	19	3540287	85	0.301968
11	43966587	19	3540769	85	0.301968
11	43966587	19	3540833	85	0.309983
11	43966587	19	3541615	85	0.301968
11	43966587	19	3548057	85	0.301968
11	43966587	19	3548313	85	0.309983
11	44037283	19	5396257	85	0.30284
11	44091678	19	3225318	85	0.321669
11	44290587	19	441457	85	0.301763
11	44485604	19	1517979	85	0.309804
11	44683702	19	9104523	85	0.313866
11	44683702	19	9104650	85	0.306774
11	44683702	19	9104651	85	0.306774
11	44683702	19	9104802	85	0.313866
11	44683702	19	9104848	85	0.313866
11	44683702	19	9104971	85	0.306774
11	44683702	19	9105044	85	0.313866
11	44683702	19	9105106	85	0.313866
11	44735767	19	566947	85	0.356445
11	44735768	19	566947	85	0.356445
11	44742176	19	2282366	85	0.315689
11	44757267	19	9962319	85	0.374853
11	44757267	19	9963367	85	0.374853
11	44757267	19	9974508	85	0.374853
11	44757267	19	9982204	85	0.400481
11	44757267	19	9990748	85	0.338914
11	44759560	19	9962319	85	0.374853
11	44759560	19	9963367	85	0.374853
11	44759560	19	9974508	85	0.374853
11	44759560	19	9982204	85	0.400481
11	44759560	19	9990748	85	0.338914
11	44945508	19	3432252	85	0.304507
11	44981981	19	4180690	85	0.307586
11	45259900	19	6875770	85	0.303831
11	45260230	19	6875770	85	0.303831
11	45434162	19	7787202	85	0.325916
11	45434162	19	7787661	85	0.325916
11	45434356	19	7787202	85	0.325916
11	45434356	19	7787661	85	0.325916
11	45676710	19	4760816	85	0.322155
11	45676710	19	4764306	85	0.322155
11	45862764	19	3217188	85	0.351376
11	45910841	19	3217188	85	0.385007
11	46230711	19	3731368	85	0.315358
11	46239614	19	3731368	85	0.315358
11	46240487	19	3731368	85	0.31089
11	46241503	19	3731368	85	0.31089
11	46245677	19	3731368	85	0.315358
11	46248473	19	3731368	85	0.335123
11	46387883	19	8615268	85	0.351777
11	46504570	19	3214588	85	0.30732
11	46504570	19	3214646	85	0.30732
11	46504570	19	3214767	85	0.30732
11	46504570	19	3214955	85	0.30732
11	46504570	19	3215237	85	0.30732
11	46504570	19	3216121	85	0.30732
11	46875933	19	3727770	85	0.309117
11	47728924	19	1519694	85	0.326405
11	48562264	19	8110867	85	0.303873
11	48562264	19	8110879	85	0.303873
11	49337771	19	5855329	85	0.300142
11	23542010	19	20906033	85	0.304168
11	23542010	19	20906035	85	0.304168
11	23698132	19	13401198	85	0.322401
11	23699123	19	13401198	85	0.322401
11	23702233	19	13401198	85	0.322401
11	23720686	19	13400019	85	0.324801
11	23720686	19	13401198	85	0.300247
11	23730946	19	13711619	85	0.337563
11	23735678	19	13711619	85	0.340581
11	23739589	19	13711619	85	0.316071
11	23739842	19	13711619	85	0.316071
11	23739914	19	13711619	85	0.316071
11	23740854	19	13711619	85	0.337563
11	23742135	19	13711619	85	0.316496
11	24198553	19	19314465	85	0.301343
11	24199372	19	19314465	85	0.301343
11	24202826	19	19314465	85	0.301343
11	24212018	19	19314465	85	0.302879
11	24212037	19	19314465	85	0.302879
11	24221704	19	19314465	85	0.302879
11	24292077	19	19942673	85	0.31562
11	24292077	19	19943216	85	0.31562
11	24292597	19	19942673	85	0.31562
11	24292597	19	19943216	85	0.31562
11	24293749	19	19942673	85	0.31562
11	24293749	19	19943216	85	0.31562
11	24302826	19	15111997	85	0.330682
11	24302826	19	15113346	85	0.330682
11	24302826	19	15113675	85	0.330682
11	24302826	19	15114863	85	0.330682
11	24314534	19	15111997	85	0.306886
11	24314534	19	15113346	85	0.306886
11	24314534	19	15113675	85	0.306886
11	24314534	19	15114863	85	0.306886
11	24324733	19	15111997	85	0.306886
11	24324733	19	15113346	85	0.306886
11	24324733	19	15113675	85	0.306886
11	24324733	19	15114863	85	0.306886
11	24327232	19	15111997	85	0.306886
11	24327232	19	15113346	85	0.306886
11	24327232	19	15113675	85	0.306886
11	24327232	19	15114863	85	0.306886
11	24329910	19	15111997	85	0.306886
11	24329910	19	15113346	85	0.306886
11	24329910	19	15113675	85	0.306886
11	24329910	19	15114863	85	0.306886
11	24340878	19	19942673	85	0.322786
11	24340878	19	19943216	85	0.322786
11	24362065	19	18052270	85	0.300966
11	24363666	19	18052270	85	0.300966
11	24365118	19	18052270	85	0.300966
11	24538937	19	15597090	85	0.309409
11	24757168	19	17484505	85	0.302977
11	24931775	19	20595910	85	0.340906
11	24931775	19	20606329	85	0.340906
11	24931775	19	20609220	85	0.318242
11	24931775	19	20611610	85	0.340906
11	24933044	19	11224931	85	0.315192
11	24941134	19	20595910	85	0.340906
11	24941134	19	20606329	85	0.340906
11	24941134	19	20609220	85	0.318242
11	24941134	19	20611610	85	0.340906
11	24941143	19	11224931	85	0.30993
11	24980260	19	20595910	85	0.340906
11	24980260	19	20606329	85	0.340906
11	24980260	19	20609220	85	0.318242
11	24980260	19	20611610	85	0.340906
11	24997536	19	11224931	85	0.308592
11	24997536	19	11227466	85	0.306139
11	25001934	19	11224931	85	0.308592
11	25001934	19	11227466	85	0.306139
11	25001994	19	11224931	85	0.308592
11	25001994	19	11227466	85	0.306139
11	25174285	19	17794239	85	0.307079
11	25174285	19	17794441	85	0.307079
11	25174285	19	17795360	85	0.307079
11	25174305	19	17794239	85	0.307079
11	25174305	19	17794441	85	0.307079
11	25174305	19	17795360	85	0.307079
11	25247977	19	15673136	85	0.314035
11	25247977	19	15673511	85	0.314035
11	25252217	19	15673136	85	0.314035
11	25252217	19	15673511	85	0.314035
11	25255269	19	15673136	85	0.314035
11	25255269	19	15673511	85	0.314035
11	25760436	19	17323426	85	0.310002
11	25824124	19	17130401	85	0.327904
11	25830085	19	17130401	85	0.367434
11	25835004	19	17130401	85	0.335162
11	25835281	19	17130401	85	0.335162
11	25835491	19	17130401	85	0.335162
11	25840495	19	17130401	85	0.335162
11	25841576	19	17130401	85	0.335162
11	25844007	19	17130401	85	0.335162
11	25844217	19	17130401	85	0.335162
11	25845794	19	17130401	85	0.35382
11	25849494	19	17130401	85	0.39515
11	25877435	19	17130401	85	0.382677
11	25913705	19	13460244	85	0.308492
11	25913705	19	13460986	85	0.308492
11	25913705	19	13462117	85	0.308492
11	25913705	19	13462471	85	0.303925
11	25913705	19	13462547	85	0.308492
11	25913705	19	13462635	85	0.308492
11	25913705	19	13463093	85	0.308492
11	25913705	19	13463606	85	0.308492
11	25913705	19	13464814	85	0.308492
11	25929728	19	13460244	85	0.308492
11	25929728	19	13460986	85	0.308492
11	25929728	19	13462117	85	0.308492
11	25929728	19	13462471	85	0.303925
11	25929728	19	13462547	85	0.308492
11	25929728	19	13462635	85	0.308492
11	25929728	19	13463093	85	0.308492
11	25929728	19	13463606	85	0.308492
11	25929728	19	13464814	85	0.308492
11	26022239	19	11512373	85	0.311602
11	26284288	19	13628645	85	0.302854
11	26326564	19	14624179	85	0.315352
11	26326564	19	14633845	85	0.315352
11	26326564	19	14639947	85	0.315352
11	26357771	19	19095963	85	0.30264
11	26506851	19	13525657	85	0.301207
11	26506851	19	13526599	85	0.301207
11	26506851	19	13527980	85	0.301207
11	26506851	19	13528971	85	0.301207
11	26506851	19	13534482	85	0.307574
11	26507189	19	13525657	85	0.301207
11	26507189	19	13526599	85	0.301207
11	26507189	19	13527980	85	0.301207
11	26507189	19	13528971	85	0.301207
11	26507189	19	13534482	85	0.307574
11	26511766	19	13525657	85	0.301207
11	26511766	19	13526599	85	0.301207
11	26511766	19	13527980	85	0.301207
11	26511766	19	13528971	85	0.301207
11	26511766	19	13534482	85	0.307574
11	26526682	19	13525657	85	0.301207
11	26526682	19	13526599	85	0.301207
11	26526682	19	13527980	85	0.301207
11	26526682	19	13528971	85	0.301207
11	26526682	19	13534482	85	0.307574
11	26526683	19	13525657	85	0.301207
11	26526683	19	13526599	85	0.301207
11	26526683	19	13527980	85	0.301207
11	26526683	19	13528971	85	0.301207
11	26526683	19	13534482	85	0.307574
11	26541204	19	13523279	85	0.306446
11	26541204	19	13524210	85	0.306446
11	26541204	19	13524218	85	0.306446
11	26550190	19	13523279	85	0.306446
11	26550190	19	13524210	85	0.306446
11	26550190	19	13524218	85	0.306446
11	27040387	19	11959057	85	0.304822
11	27996613	19	15403521	85	0.303597
11	27996613	19	15408261	85	0.303597
11	27996613	19	15412307	85	0.303597
11	27997555	19	15403521	85	0.303597
11	27997555	19	15408261	85	0.303597
11	27997555	19	15412307	85	0.303597
11	27998476	19	15403521	85	0.303597
11	27998476	19	15408261	85	0.303597
11	27998476	19	15412307	85	0.303597
11	28018989	19	15403521	85	0.303597
11	28018989	19	15408261	85	0.303597
11	28018989	19	15412307	85	0.303597
11	28019744	19	15403521	85	0.303597
11	28019744	19	15408261	85	0.303597
11	28019744	19	15412307	85	0.303597
11	28032357	19	15403521	85	0.303597
11	28032357	19	15408261	85	0.303597
11	28032357	19	15412307	85	0.303597
11	28798267	19	16226098	85	0.301702
11	28978467	19	18415298	85	0.309678
11	29667212	19	19830928	85	0.305104
11	29667212	19	19852621	85	0.300342
11	29685381	19	18540160	85	0.315399
11	29699081	19	18540160	85	0.315399
11	29707239	19	18540160	85	0.301005
11	29718585	19	18540160	85	0.315399
11	29740115	19	18538834	85	0.307949
11	29740115	19	18540160	85	0.33054
11	29777221	19	18540160	85	0.301608
11	29795395	19	18540160	85	0.301608
11	29798499	19	18540160	85	0.301608
11	30548913	19	16126244	85	0.305277
11	31903485	19	20632317	85	0.315076
11	31931849	19	18964442	85	0.309864
11	31934902	19	18964442	85	0.310618
11	31935367	19	18964442	85	0.310618
11	31937344	19	18964442	85	0.310618
11	31939547	19	18964442	85	0.310618
11	31939666	19	18964442	85	0.310618
11	31939788	19	18964442	85	0.310618
11	32113921	19	16057677	85	0.314632
11	32113921	19	16069643	85	0.362862
11	32159870	19	16069643	85	0.316654
11	32224193	19	16047696	85	0.350044
11	32666840	19	21634724	85	0.31812
11	32666840	19	21635355	85	0.31812
11	32666840	19	21636891	85	0.31812
11	32666840	19	21637101	85	0.31812
11	32666840	19	21638873	85	0.31812
11	32666840	19	21641744	85	0.31812
11	32666840	19	21644088	85	0.31812
11	32666840	19	21644599	85	0.31812
11	32673893	19	13780138	85	0.323154
11	32673893	19	13784368	85	0.323154
11	33187811	19	10339116	85	0.320364
11	33187811	19	10341368	85	0.320364
11	34023522	19	13358527	85	0.302309
11	34025053	19	13358527	85	0.326827
11	34025149	19	13358527	85	0.326827
11	34027894	19	13358527	85	0.326827
11	34028765	19	13358527	85	0.326827
11	34029112	19	13358527	85	0.326827
11	34029543	19	13358527	85	0.326827
11	34256961	19	17941254	85	0.30449
11	34340842	19	11959828	85	0.3057
11	34694964	19	20602384	85	0.305721
11	34728612	19	20588912	85	0.304014
11	34747384	19	20588912	85	0.329658
11	34747384	19	20602384	85	0.351605
11	34747384	19	20603517	85	0.31791
11	34747384	19	20604556	85	0.31791
11	34747384	19	20604902	85	0.31791
11	34747384	19	20606165	85	0.31791
11	34747384	19	20611529	85	0.31791
11	34747384	19	20611718	85	0.31791
11	34747384	19	20611725	85	0.31791
11	34762290	19	20602384	85	0.308059
11	35270119	19	14883330	85	0.300283
11	35270119	19	14883375	85	0.303538
11	35270119	19	14890737	85	0.303538
11	35273465	19	11506099	85	0.308145
11	35273465	19	11508644	85	0.350777
11	35273465	19	11508662	85	0.350777
11	35273465	19	11508675	85	0.350777
11	35273465	19	11509186	85	0.350777
11	35273465	19	11509352	85	0.350777
11	35273465	19	11509371	85	0.350777
11	35273465	19	11509498	85	0.350777
11	35273465	19	11509519	85	0.350777
11	35273465	19	11509553	85	0.350777
11	35273465	19	11509581	85	0.350777
11	35273465	19	11509883	85	0.350777
11	35273465	19	11510314	85	0.342988
11	35279097	19	11506099	85	0.308145
11	35279097	19	11508644	85	0.350777
11	35279097	19	11508662	85	0.350777
11	35279097	19	11508675	85	0.350777
11	35279097	19	11509186	85	0.350777
11	35279097	19	11509352	85	0.350777
11	35279097	19	11509371	85	0.350777
11	35279097	19	11509498	85	0.350777
11	35279097	19	11509519	85	0.350777
11	35279097	19	11509553	85	0.350777
11	35279097	19	11509581	85	0.350777
11	35279097	19	11509883	85	0.350777
11	35279097	19	11510314	85	0.342988
11	35295632	19	11508644	85	0.303787
11	35295632	19	11508662	85	0.303787
11	35295632	19	11508675	85	0.303787
11	35295632	19	11509186	85	0.303787
11	35295632	19	11509352	85	0.303787
11	35295632	19	11509371	85	0.303787
11	35295632	19	11509498	85	0.303787
11	35295632	19	11509519	85	0.303787
11	35295632	19	11509553	85	0.303787
11	35295632	19	11509581	85	0.303787
11	35295632	19	11509883	85	0.303787
11	35303760	19	11508644	85	0.303787
11	35303760	19	11508662	85	0.303787
11	35303760	19	11508675	85	0.303787
11	35303760	19	11509186	85	0.303787
11	35303760	19	11509352	85	0.303787
11	35303760	19	11509371	85	0.303787
11	35303760	19	11509498	85	0.303787
11	35303760	19	11509519	85	0.303787
11	35303760	19	11509553	85	0.303787
11	35303760	19	11509581	85	0.303787
11	35303760	19	11509883	85	0.303787
11	36392059	19	14692304	85	0.304768
11	36393456	19	14692304	85	0.304768
11	36393480	19	14692304	85	0.304768
11	36460958	19	13898475	85	0.303192
11	36882010	19	17957856	85	0.331468
11	36882010	19	17958515	85	0.331468
11	36882010	19	17964104	85	0.331468
11	36882010	19	17964693	85	0.331468
11	36929442	19	11031840	85	0.315595
11	37844920	19	15584667	85	0.300228
11	37848364	19	15584667	85	0.304705
11	37867692	19	15584667	85	0.304705
11	37875047	19	15584667	85	0.304705
11	37880322	19	15584667	85	0.304705
11	37880853	19	15584667	85	0.304705
11	37881125	19	15584667	85	0.304705
11	37881177	19	15584667	85	0.304705
11	37881261	19	15584667	85	0.304705
11	37883104	19	15584667	85	0.304705
11	37884317	19	15584667	85	0.304705
11	37885288	19	15584667	85	0.317559
11	37886003	19	15584667	85	0.304705
11	37886953	19	15584667	85	0.304705
11	37889446	19	15584667	85	0.317559
11	37891049	19	15584667	85	0.304705
11	37891451	19	15584667	85	0.317559
11	37892068	19	15584667	85	0.317559
11	37894601	19	15584667	85	0.304705
11	37895468	19	15584667	85	0.304705
11	37896393	19	15584667	85	0.304705
11	37898180	19	15584667	85	0.317559
11	37898951	19	15584667	85	0.304705
11	37901103	19	15584667	85	0.304705
11	37901623	19	15584667	85	0.304705
11	37902723	19	15584667	85	0.304705
11	37902827	19	15584667	85	0.304705
11	37903554	19	15584667	85	0.304705
11	37903715	19	15584667	85	0.304705
11	38242497	19	18438721	85	0.305513
11	39677268	19	17931350	85	0.307292
11	39718256	19	13272728	85	0.316531
11	39723598	19	13272728	85	0.316531
11	39724977	19	17352838	85	0.337808
11	39739902	19	18006796	85	0.329251
11	39740063	19	18006796	85	0.329251
11	39740124	19	18006796	85	0.329251
11	39740536	19	18006796	85	0.353236
11	39740800	19	18006796	85	0.353236
11	39741694	19	18006796	85	0.353236
11	39744204	19	18006796	85	0.353236
11	39746804	19	18006796	85	0.353236
11	39746904	19	13272728	85	0.324324
11	39749234	19	18006796	85	0.353236
11	40507704	19	10332988	85	0.314634
11	40855822	19	13295846	85	0.309885
11	41159119	19	13910942	85	0.301483
11	41159119	19	13914496	85	0.301483
11	41161505	19	13910942	85	0.301483
11	41161505	19	13914496	85	0.301483
11	41165459	19	13910942	85	0.301483
11	41165459	19	13914496	85	0.301483
11	41324142	19	16248311	85	0.319941
11	41324918	19	16248311	85	0.319941
11	41901728	19	13225486	85	0.306765
11	42319670	19	20825295	85	0.302277
11	42327892	19	20825295	85	0.302277
11	42405844	19	21657943	85	0.31405
11	42408197	19	21657943	85	0.31405
11	42553320	19	13514950	85	0.308593
11	42553320	19	13515925	85	0.308593
11	44064200	19	18374519	85	0.300995
11	44064200	19	18374729	85	0.300995
11	44064200	19	18376407	85	0.327651
11	44064200	19	18376522	85	0.300995
11	44064200	19	18377274	85	0.327651
11	44064200	19	18377496	85	0.327651
11	44064200	19	18377647	85	0.300995
11	44314015	19	15767538	85	0.300468
11	44452590	19	17587697	85	0.321784
11	44456087	19	17587697	85	0.302004
11	44477046	19	14990973	85	0.301655
11	44495166	19	15770026	85	0.306906
11	44615292	19	15133460	85	0.302605
11	44616040	19	15133460	85	0.302605
11	44824889	19	17255734	85	0.300068
11	44978529	19	14455114	85	0.309309
11	45645830	19	15143696	85	0.30767
11	46197403	19	15328028	85	0.342999
11	46197404	19	15328028	85	0.342999
11	46198013	19	15328028	85	0.302769
11	46198921	19	15328028	85	0.302769
11	46200880	19	15328028	85	0.302769
11	46207407	19	15207881	85	0.30313
11	46211820	19	15207881	85	0.30313
11	46213427	19	15207881	85	0.30313
11	46219823	19	15207881	85	0.30313
11	46289455	19	20737464	85	0.305795
11	46289455	19	20750570	85	0.305795
11	46289455	19	20786345	85	0.305795
11	47175327	19	15486453	85	0.310509
11	47182353	19	15486453	85	0.310509
11	47184756	19	15486453	85	0.31961
11	48945609	19	14415259	85	0.301343
11	48950409	19	14415259	85	0.309495
11	23485356	19	28984930	85	0.312061
11	23485356	19	28986267	85	0.312061
11	23491549	19	28984930	85	0.312061
11	23491549	19	28986267	85	0.312061
11	23494242	19	22020018	85	0.340581
11	23494242	19	22028533	85	0.322155
11	24031627	19	23675561	85	0.314395
11	24031627	19	23682871	85	0.314395
11	24031627	19	23686716	85	0.314395
11	24031627	19	23688910	85	0.314395
11	24512388	19	34159839	85	0.31395
11	24724298	19	35642483	85	0.34284
11	24825077	19	35067839	85	0.344765
11	25167957	19	33491127	85	0.301763
11	25559395	19	30937619	85	0.32232
11	25566129	19	30937984	85	0.309039
11	25566282	19	30937984	85	0.309039
11	25594205	19	30937984	85	0.33297
11	25604585	19	30937984	85	0.310166
11	25604674	19	30937984	85	0.310166
11	25607447	19	30937619	85	0.30068
11	25607447	19	30937984	85	0.309495
11	25609322	19	30937619	85	0.334747
11	25609322	19	30937984	85	0.335123
11	25610364	19	30937619	85	0.334747
11	25610364	19	30937984	85	0.335123
11	25610811	19	30937619	85	0.30068
11	25610811	19	30937984	85	0.309495
11	25621273	19	30937619	85	0.30068
11	25621273	19	30937984	85	0.309495
11	25626121	19	30937619	85	0.30068
11	25626121	19	30937984	85	0.309495
11	25629009	19	30937619	85	0.334747
11	25629009	19	30937984	85	0.335123
11	25663300	19	35462160	85	0.301444
11	25762332	19	34281696	85	0.341788
11	25771178	19	34281696	85	0.318966
11	25780047	19	34281696	85	0.318966
11	25782886	19	34281696	85	0.318966
11	25783822	19	34281696	85	0.318966
11	25784239	19	34281696	85	0.318966
11	25784244	19	34281696	85	0.318966
11	25785550	19	34281696	85	0.318966
11	25787312	19	34281696	85	0.331307
11	25881877	19	28550349	85	0.313958
11	25896478	19	23763379	85	0.309437
11	25896478	19	23763519	85	0.309437
11	25897962	19	23763379	85	0.309437
11	25897962	19	23763519	85	0.309437
11	25899084	19	23763379	85	0.341156
11	25899084	19	23763519	85	0.341156
11	25899236	19	23763379	85	0.341156
11	25899236	19	23763519	85	0.341156
11	25899314	19	23763379	85	0.341156
11	25899314	19	23763519	85	0.341156
11	25901964	19	23763379	85	0.309437
11	25901964	19	23763519	85	0.309437
11	25904994	19	23763379	85	0.309437
11	25904994	19	23763519	85	0.309437
11	25906883	19	23763379	85	0.321282
11	25906883	19	23763519	85	0.321282
11	25912486	19	23763379	85	0.321282
11	25912486	19	23763519	85	0.321282
11	25912689	19	23763379	85	0.309437
11	25912689	19	23763519	85	0.309437
11	25913261	19	23763379	85	0.321282
11	25913261	19	23763519	85	0.321282
11	25913324	19	23763379	85	0.309437
11	25913324	19	23763519	85	0.309437
11	25913373	19	23763379	85	0.309437
11	25913373	19	23763519	85	0.309437
11	25914681	19	23763379	85	0.321282
11	25914681	19	23763519	85	0.321282
11	25914807	19	23763379	85	0.321282
11	25914807	19	23763519	85	0.321282
11	25915245	19	23763379	85	0.321282
11	25915245	19	23763519	85	0.321282
11	25915996	19	23763379	85	0.321282
11	25915996	19	23763519	85	0.321282
11	25917182	19	23763379	85	0.321282
11	25917182	19	23763519	85	0.321282
11	25920888	19	23763379	85	0.301877
11	25920888	19	23763519	85	0.301877
11	25921306	19	23763379	85	0.301877
11	25921306	19	23763519	85	0.301877
11	25924207	19	23763379	85	0.301877
11	25924207	19	23763519	85	0.301877
11	26381518	19	34328761	85	0.350601
11	26381518	19	34329354	85	0.350601
11	26381518	19	34329547	85	0.350601
11	26381518	19	34329682	85	0.350601
11	26381518	19	34331923	85	0.302776
11	26381518	19	34332432	85	0.325852
11	26757798	19	34653327	85	0.384859
11	26770983	19	34653327	85	0.326922
11	26772276	19	34653327	85	0.326922
11	26773651	19	34653327	85	0.354419
11	26773889	19	34653327	85	0.354419
11	26774573	19	34653327	85	0.338914
11	27032554	19	34249827	85	0.305676
11	27268835	19	21824781	85	0.332867
11	27268835	19	21825103	85	0.351592
11	27268835	19	21825550	85	0.341743
11	27268835	19	21825628	85	0.351592
11	27268835	19	21827133	85	0.351592
11	27268835	19	21827530	85	0.351592
11	27268835	19	21827774	85	0.351592
11	27268835	19	21827833	85	0.351592
11	27268835	19	21828269	85	0.351592
11	27268835	19	21828299	85	0.351592
11	27268835	19	21828794	85	0.351592
11	27268835	19	21828936	85	0.351592
11	27268835	19	21828967	85	0.332867
11	27268835	19	21829123	85	0.351592
11	27268835	19	21829488	85	0.351592
11	27268835	19	21829542	85	0.351592
11	27268835	19	21829769	85	0.341743
11	27268835	19	21830875	85	0.341743
11	27268835	19	21831014	85	0.341743
11	27268835	19	21831115	85	0.341743
11	27268835	19	21831116	85	0.341743
11	27268835	19	21831140	85	0.341743
11	27268835	19	21831260	85	0.341743
11	27268835	19	21831585	85	0.341743
11	27268835	19	21831905	85	0.341743
11	27268835	19	21832320	85	0.341743
11	27268835	19	21832378	85	0.341743
11	27268835	19	21832590	85	0.332229
11	27268835	19	21833407	85	0.351592
11	27268835	19	21833741	85	0.351592
11	27268835	19	21833798	85	0.351592
11	27271057	19	21824781	85	0.332867
11	27271057	19	21825103	85	0.351592
11	27271057	19	21825550	85	0.341743
11	27271057	19	21825628	85	0.351592
11	27271057	19	21827133	85	0.351592
11	27271057	19	21827530	85	0.351592
11	27271057	19	21827774	85	0.351592
11	27271057	19	21827833	85	0.351592
11	27271057	19	21828269	85	0.351592
11	27271057	19	21828299	85	0.351592
11	27271057	19	21828794	85	0.351592
11	27271057	19	21828936	85	0.351592
11	27271057	19	21828967	85	0.332867
11	27271057	19	21829123	85	0.351592
11	27271057	19	21829488	85	0.351592
11	27271057	19	21829542	85	0.351592
11	27271057	19	21829769	85	0.341743
11	27271057	19	21830875	85	0.341743
11	27271057	19	21831014	85	0.341743
11	27271057	19	21831115	85	0.341743
11	27271057	19	21831116	85	0.341743
11	27271057	19	21831140	85	0.341743
11	27271057	19	21831260	85	0.341743
11	27271057	19	21831585	85	0.341743
11	27271057	19	21831905	85	0.341743
11	27271057	19	21832320	85	0.341743
11	27271057	19	21832378	85	0.341743
11	27271057	19	21832590	85	0.332229
11	27271057	19	21833407	85	0.351592
11	27271057	19	21833741	85	0.351592
11	27271057	19	21833798	85	0.351592
11	28089980	19	35513123	85	0.343782
11	28089980	19	35513142	85	0.343782
11	28089980	19	35513237	85	0.343782
11	28089980	19	35513553	85	0.343782
11	28089980	19	35513746	85	0.351621
11	30347862	19	22299648	85	0.322988
11	30349280	19	22299648	85	0.322988
11	30350818	19	22299648	85	0.306085
11	30357810	19	22299648	85	0.322988
11	30357836	19	22299648	85	0.322988
11	30363633	19	22299648	85	0.322988
11	30368434	19	22299648	85	0.322988
11	30371122	19	22299648	85	0.322988
11	30372619	19	22299648	85	0.322988
11	30379708	19	22190372	85	0.307216
11	30379708	19	22299648	85	0.322988
11	30380356	19	22299648	85	0.34092
11	30381548	19	22299648	85	0.34092
11	30747467	19	32788616	85	0.312994
11	30747467	19	32832605	85	0.303265
11	30747467	19	32841053	85	0.353594
11	30747467	19	32854470	85	0.353594
11	30747467	19	32858791	85	0.353594
11	30747467	19	32863044	85	0.334473
11	30747467	19	32888900	85	0.307426
11	30747467	19	32900819	85	0.307426
11	30747467	19	32902050	85	0.307426
11	30747467	19	32910792	85	0.307426
11	30747467	19	32914078	85	0.307426
11	30747467	19	32917455	85	0.307426
11	30747467	19	32944565	85	0.307426
11	30747467	19	32963954	85	0.307426
11	30747467	19	32969254	85	0.360086
11	30747467	19	32973077	85	0.353594
11	30747467	19	32974738	85	0.307426
11	30747467	19	32974913	85	0.307426
11	30747467	19	32977406	85	0.353594
11	30747775	19	32841053	85	0.315233
11	30747775	19	32854470	85	0.315233
11	30747775	19	32858791	85	0.315233
11	30747775	19	32969254	85	0.310612
11	30747775	19	32973077	85	0.315233
11	30747775	19	32977406	85	0.315233
11	32956244	19	30100319	85	0.303192
11	32968384	19	30100319	85	0.303192
11	33112903	19	33528669	85	0.303959
11	33112903	19	33529228	85	0.303959
11	33112903	19	33530421	85	0.303959
11	33112903	19	33534086	85	0.303959
11	33112903	19	33534482	85	0.303959
11	33112903	19	33535586	85	0.303959
11	33113110	19	33528669	85	0.333061
11	33113110	19	33529228	85	0.333061
11	33113110	19	33530421	85	0.333061
11	33113110	19	33534086	85	0.333061
11	33113110	19	33534482	85	0.333061
11	33113110	19	33535586	85	0.333061
11	33113155	19	33528669	85	0.333061
11	33113155	19	33529228	85	0.333061
11	33113155	19	33530421	85	0.333061
11	33113155	19	33534086	85	0.333061
11	33113155	19	33534482	85	0.333061
11	33113155	19	33535586	85	0.333061
11	33113653	19	33528669	85	0.333061
11	33113653	19	33529228	85	0.333061
11	33113653	19	33530421	85	0.333061
11	33113653	19	33534086	85	0.333061
11	33113653	19	33534482	85	0.333061
11	33113653	19	33535586	85	0.333061
11	33116387	19	33528669	85	0.333061
11	33116387	19	33529228	85	0.333061
11	33116387	19	33530421	85	0.333061
11	33116387	19	33534086	85	0.333061
11	33116387	19	33534482	85	0.333061
11	33116387	19	33535586	85	0.333061
11	33116960	19	33528669	85	0.333061
11	33116960	19	33529228	85	0.333061
11	33116960	19	33530421	85	0.333061
11	33116960	19	33534086	85	0.333061
11	33116960	19	33534482	85	0.333061
11	33116960	19	33535586	85	0.333061
11	33117369	19	33528669	85	0.333061
11	33117369	19	33529228	85	0.333061
11	33117369	19	33530421	85	0.333061
11	33117369	19	33534086	85	0.333061
11	33117369	19	33534482	85	0.333061
11	33117369	19	33535586	85	0.333061
11	33118888	19	33528669	85	0.333061
11	33118888	19	33529228	85	0.333061
11	33118888	19	33530421	85	0.333061
11	33118888	19	33534086	85	0.333061
11	33118888	19	33534482	85	0.333061
11	33118888	19	33535586	85	0.333061
11	33119205	19	33528669	85	0.333061
11	33119205	19	33529228	85	0.333061
11	33119205	19	33530421	85	0.333061
11	33119205	19	33534086	85	0.333061
11	33119205	19	33534482	85	0.333061
11	33119205	19	33535586	85	0.333061
11	33121582	19	33528669	85	0.333061
11	33121582	19	33529228	85	0.333061
11	33121582	19	33530421	85	0.333061
11	33121582	19	33534086	85	0.333061
11	33121582	19	33534482	85	0.333061
11	33121582	19	33535586	85	0.333061
11	33121669	19	33528669	85	0.333061
11	33121669	19	33529228	85	0.333061
11	33121669	19	33530421	85	0.333061
11	33121669	19	33534086	85	0.333061
11	33121669	19	33534482	85	0.333061
11	33121669	19	33535586	85	0.333061
11	33121826	19	33528669	85	0.333061
11	33121826	19	33529228	85	0.333061
11	33121826	19	33530421	85	0.333061
11	33121826	19	33534086	85	0.333061
11	33121826	19	33534482	85	0.333061
11	33121826	19	33535586	85	0.333061
11	33122406	19	33528669	85	0.333061
11	33122406	19	33529228	85	0.333061
11	33122406	19	33530421	85	0.333061
11	33122406	19	33534086	85	0.333061
11	33122406	19	33534482	85	0.333061
11	33122406	19	33535586	85	0.333061
11	33122967	19	33528669	85	0.333061
11	33122967	19	33529228	85	0.333061
11	33122967	19	33530421	85	0.333061
11	33122967	19	33534086	85	0.333061
11	33122967	19	33534482	85	0.333061
11	33122967	19	33535586	85	0.333061
11	33123136	19	33528669	85	0.333061
11	33123136	19	33529228	85	0.333061
11	33123136	19	33530421	85	0.333061
11	33123136	19	33534086	85	0.333061
11	33123136	19	33534482	85	0.333061
11	33123136	19	33535586	85	0.333061
11	33123182	19	33528669	85	0.333061
11	33123182	19	33529228	85	0.333061
11	33123182	19	33530421	85	0.333061
11	33123182	19	33534086	85	0.333061
11	33123182	19	33534482	85	0.333061
11	33123182	19	33535586	85	0.333061
11	33128256	19	33528669	85	0.333061
11	33128256	19	33529228	85	0.333061
11	33128256	19	33530421	85	0.333061
11	33128256	19	33534086	85	0.333061
11	33128256	19	33534482	85	0.333061
11	33128256	19	33535586	85	0.333061
11	33129180	19	33528669	85	0.333061
11	33129180	19	33529228	85	0.333061
11	33129180	19	33530421	85	0.333061
11	33129180	19	33534086	85	0.333061
11	33129180	19	33534482	85	0.333061
11	33129180	19	33535586	85	0.333061
11	33136334	19	33528669	85	0.333061
11	33136334	19	33529228	85	0.333061
11	33136334	19	33530421	85	0.333061
11	33136334	19	33534086	85	0.333061
11	33136334	19	33534482	85	0.333061
11	33136334	19	33535586	85	0.333061
11	33136661	19	33528669	85	0.303959
11	33136661	19	33529228	85	0.303959
11	33136661	19	33530421	85	0.303959
11	33136661	19	33534086	85	0.303959
11	33136661	19	33534482	85	0.303959
11	33136661	19	33535586	85	0.303959
11	33139645	19	33528669	85	0.333061
11	33139645	19	33529228	85	0.333061
11	33139645	19	33530421	85	0.333061
11	33139645	19	33534086	85	0.333061
11	33139645	19	33534482	85	0.333061
11	33139645	19	33535586	85	0.333061
11	33140229	19	33528669	85	0.333061
11	33140229	19	33529228	85	0.333061
11	33140229	19	33530421	85	0.333061
11	33140229	19	33534086	85	0.333061
11	33140229	19	33534482	85	0.333061
11	33140229	19	33535586	85	0.333061
11	33140293	19	33528669	85	0.300734
11	33140293	19	33529228	85	0.300734
11	33140293	19	33530421	85	0.300734
11	33140293	19	33534086	85	0.300734
11	33140293	19	33534482	85	0.300734
11	33140293	19	33535586	85	0.300734
11	33142439	19	33528669	85	0.333061
11	33142439	19	33529228	85	0.333061
11	33142439	19	33530421	85	0.333061
11	33142439	19	33534086	85	0.333061
11	33142439	19	33534482	85	0.333061
11	33142439	19	33535586	85	0.333061
11	33144331	19	33528669	85	0.333061
11	33144331	19	33529228	85	0.333061
11	33144331	19	33530421	85	0.333061
11	33144331	19	33534086	85	0.333061
11	33144331	19	33534482	85	0.333061
11	33144331	19	33535586	85	0.333061
11	33145269	19	33528669	85	0.333061
11	33145269	19	33529228	85	0.333061
11	33145269	19	33530421	85	0.333061
11	33145269	19	33534086	85	0.333061
11	33145269	19	33534482	85	0.333061
11	33145269	19	33535586	85	0.333061
11	33145396	19	33528669	85	0.333061
11	33145396	19	33529228	85	0.333061
11	33145396	19	33530421	85	0.333061
11	33145396	19	33534086	85	0.333061
11	33145396	19	33534482	85	0.333061
11	33145396	19	33535586	85	0.333061
11	33145628	19	33528669	85	0.333061
11	33145628	19	33529228	85	0.333061
11	33145628	19	33530421	85	0.333061
11	33145628	19	33534086	85	0.333061
11	33145628	19	33534482	85	0.333061
11	33145628	19	33535586	85	0.333061
11	33146020	19	33528669	85	0.333061
11	33146020	19	33529228	85	0.333061
11	33146020	19	33530421	85	0.333061
11	33146020	19	33534086	85	0.333061
11	33146020	19	33534482	85	0.333061
11	33146020	19	33535586	85	0.333061
11	33146139	19	33528669	85	0.333061
11	33146139	19	33529228	85	0.333061
11	33146139	19	33530421	85	0.333061
11	33146139	19	33534086	85	0.333061
11	33146139	19	33534482	85	0.333061
11	33146139	19	33535586	85	0.333061
11	33146414	19	33528669	85	0.333061
11	33146414	19	33529228	85	0.333061
11	33146414	19	33530421	85	0.333061
11	33146414	19	33534086	85	0.333061
11	33146414	19	33534482	85	0.333061
11	33146414	19	33535586	85	0.333061
11	33147301	19	33528669	85	0.333061
11	33147301	19	33529228	85	0.333061
11	33147301	19	33530421	85	0.333061
11	33147301	19	33534086	85	0.333061
11	33147301	19	33534482	85	0.333061
11	33147301	19	33535586	85	0.333061
11	33147955	19	33528669	85	0.333061
11	33147955	19	33529228	85	0.333061
11	33147955	19	33530421	85	0.333061
11	33147955	19	33534086	85	0.333061
11	33147955	19	33534482	85	0.333061
11	33147955	19	33535586	85	0.333061
11	33148558	19	33528669	85	0.333061
11	33148558	19	33529228	85	0.333061
11	33148558	19	33530421	85	0.333061
11	33148558	19	33534086	85	0.333061
11	33148558	19	33534482	85	0.333061
11	33148558	19	33535586	85	0.333061
11	33149185	19	33528669	85	0.333061
11	33149185	19	33529228	85	0.333061
11	33149185	19	33530421	85	0.333061
11	33149185	19	33534086	85	0.333061
11	33149185	19	33534482	85	0.333061
11	33149185	19	33535586	85	0.333061
11	33149622	19	33528669	85	0.333061
11	33149622	19	33529228	85	0.333061
11	33149622	19	33530421	85	0.333061
11	33149622	19	33534086	85	0.333061
11	33149622	19	33534482	85	0.333061
11	33149622	19	33535586	85	0.333061
11	33150253	19	33528669	85	0.333061
11	33150253	19	33529228	85	0.333061
11	33150253	19	33530421	85	0.333061
11	33150253	19	33534086	85	0.333061
11	33150253	19	33534482	85	0.333061
11	33150253	19	33535586	85	0.333061
11	33150684	19	33528669	85	0.333061
11	33150684	19	33529228	85	0.333061
11	33150684	19	33530421	85	0.333061
11	33150684	19	33534086	85	0.333061
11	33150684	19	33534482	85	0.333061
11	33150684	19	33535586	85	0.333061
11	33150922	19	33528669	85	0.333061
11	33150922	19	33529228	85	0.333061
11	33150922	19	33530421	85	0.333061
11	33150922	19	33534086	85	0.333061
11	33150922	19	33534482	85	0.333061
11	33150922	19	33535586	85	0.333061
11	33152074	19	33528669	85	0.333061
11	33152074	19	33529228	85	0.333061
11	33152074	19	33530421	85	0.333061
11	33152074	19	33534086	85	0.333061
11	33152074	19	33534482	85	0.333061
11	33152074	19	33535586	85	0.333061
11	33153314	19	33528669	85	0.333061
11	33153314	19	33529228	85	0.333061
11	33153314	19	33530421	85	0.333061
11	33153314	19	33534086	85	0.333061
11	33153314	19	33534482	85	0.333061
11	33153314	19	33535586	85	0.333061
11	33153623	19	33528669	85	0.333061
11	33153623	19	33529228	85	0.333061
11	33153623	19	33530421	85	0.333061
11	33153623	19	33534086	85	0.333061
11	33153623	19	33534482	85	0.333061
11	33153623	19	33535586	85	0.333061
11	33154009	19	33528669	85	0.333061
11	33154009	19	33529228	85	0.333061
11	33154009	19	33530421	85	0.333061
11	33154009	19	33534086	85	0.333061
11	33154009	19	33534482	85	0.333061
11	33154009	19	33535586	85	0.333061
11	33154377	19	33528669	85	0.333061
11	33154377	19	33529228	85	0.333061
11	33154377	19	33530421	85	0.333061
11	33154377	19	33534086	85	0.333061
11	33154377	19	33534482	85	0.333061
11	33154377	19	33535586	85	0.333061
11	33157834	19	33528669	85	0.333061
11	33157834	19	33529228	85	0.333061
11	33157834	19	33530421	85	0.333061
11	33157834	19	33534086	85	0.333061
11	33157834	19	33534482	85	0.333061
11	33157834	19	33535586	85	0.333061
11	33162009	19	33528669	85	0.333061
11	33162009	19	33529228	85	0.333061
11	33162009	19	33530421	85	0.333061
11	33162009	19	33534086	85	0.333061
11	33162009	19	33534482	85	0.333061
11	33162009	19	33535586	85	0.333061
11	33163882	19	33528669	85	0.333061
11	33163882	19	33529228	85	0.333061
11	33163882	19	33530421	85	0.333061
11	33163882	19	33534086	85	0.333061
11	33163882	19	33534482	85	0.333061
11	33163882	19	33535586	85	0.333061
11	33165104	19	33528669	85	0.333061
11	33165104	19	33529228	85	0.333061
11	33165104	19	33530421	85	0.333061
11	33165104	19	33534086	85	0.333061
11	33165104	19	33534482	85	0.333061
11	33165104	19	33535586	85	0.333061
11	33165971	19	33528669	85	0.333061
11	33165971	19	33529228	85	0.333061
11	33165971	19	33530421	85	0.333061
11	33165971	19	33534086	85	0.333061
11	33165971	19	33534482	85	0.333061
11	33165971	19	33535586	85	0.333061
11	33166062	19	33528669	85	0.333061
11	33166062	19	33529228	85	0.333061
11	33166062	19	33530421	85	0.333061
11	33166062	19	33534086	85	0.333061
11	33166062	19	33534482	85	0.333061
11	33166062	19	33535586	85	0.333061
11	33166240	19	33528669	85	0.333061
11	33166240	19	33529228	85	0.333061
11	33166240	19	33530421	85	0.333061
11	33166240	19	33534086	85	0.333061
11	33166240	19	33534482	85	0.333061
11	33166240	19	33535586	85	0.333061
11	33167784	19	33528669	85	0.333061
11	33167784	19	33529228	85	0.333061
11	33167784	19	33530421	85	0.333061
11	33167784	19	33534086	85	0.333061
11	33167784	19	33534482	85	0.333061
11	33167784	19	33535586	85	0.333061
11	33168800	19	33528669	85	0.333061
11	33168800	19	33529228	85	0.333061
11	33168800	19	33530421	85	0.333061
11	33168800	19	33534086	85	0.333061
11	33168800	19	33534482	85	0.333061
11	33168800	19	33535586	85	0.333061
11	33169331	19	33528669	85	0.333061
11	33169331	19	33529228	85	0.333061
11	33169331	19	33530421	85	0.333061
11	33169331	19	33534086	85	0.333061
11	33169331	19	33534482	85	0.333061
11	33169331	19	33535586	85	0.333061
11	33169687	19	33528669	85	0.333061
11	33169687	19	33529228	85	0.333061
11	33169687	19	33530421	85	0.333061
11	33169687	19	33534086	85	0.333061
11	33169687	19	33534482	85	0.333061
11	33169687	19	33535586	85	0.333061
11	33170461	19	33528669	85	0.333061
11	33170461	19	33529228	85	0.333061
11	33170461	19	33530421	85	0.333061
11	33170461	19	33534086	85	0.333061
11	33170461	19	33534482	85	0.333061
11	33170461	19	33535586	85	0.333061
11	33170517	19	33528669	85	0.333061
11	33170517	19	33529228	85	0.333061
11	33170517	19	33530421	85	0.333061
11	33170517	19	33534086	85	0.333061
11	33170517	19	33534482	85	0.333061
11	33170517	19	33535586	85	0.333061
11	33170853	19	33528669	85	0.333061
11	33170853	19	33529228	85	0.333061
11	33170853	19	33530421	85	0.333061
11	33170853	19	33534086	85	0.333061
11	33170853	19	33534482	85	0.333061
11	33170853	19	33535586	85	0.333061
11	33173815	19	33528669	85	0.333061
11	33173815	19	33529228	85	0.333061
11	33173815	19	33530421	85	0.333061
11	33173815	19	33534086	85	0.333061
11	33173815	19	33534482	85	0.333061
11	33173815	19	33535586	85	0.333061
11	33173840	19	33528669	85	0.333061
11	33173840	19	33529228	85	0.333061
11	33173840	19	33530421	85	0.333061
11	33173840	19	33534086	85	0.333061
11	33173840	19	33534482	85	0.333061
11	33173840	19	33535586	85	0.333061
11	33174277	19	33528669	85	0.333061
11	33174277	19	33529228	85	0.333061
11	33174277	19	33530421	85	0.333061
11	33174277	19	33534086	85	0.333061
11	33174277	19	33534482	85	0.333061
11	33174277	19	33535586	85	0.333061
11	33174403	19	33528669	85	0.333061
11	33174403	19	33529228	85	0.333061
11	33174403	19	33530421	85	0.333061
11	33174403	19	33534086	85	0.333061
11	33174403	19	33534482	85	0.333061
11	33174403	19	33535586	85	0.333061
11	33175058	19	33528669	85	0.333061
11	33175058	19	33529228	85	0.333061
11	33175058	19	33530421	85	0.333061
11	33175058	19	33534086	85	0.333061
11	33175058	19	33534482	85	0.333061
11	33175058	19	33535586	85	0.333061
11	33175341	19	33528669	85	0.333061
11	33175341	19	33529228	85	0.333061
11	33175341	19	33530421	85	0.333061
11	33175341	19	33534086	85	0.333061
11	33175341	19	33534482	85	0.333061
11	33175341	19	33535586	85	0.333061
11	33175351	19	33528669	85	0.333061
11	33175351	19	33529228	85	0.333061
11	33175351	19	33530421	85	0.333061
11	33175351	19	33534086	85	0.333061
11	33175351	19	33534482	85	0.333061
11	33175351	19	33535586	85	0.333061
11	33175417	19	33528669	85	0.333061
11	33175417	19	33529228	85	0.333061
11	33175417	19	33530421	85	0.333061
11	33175417	19	33534086	85	0.333061
11	33175417	19	33534482	85	0.333061
11	33175417	19	33535586	85	0.333061
11	33176154	19	33528669	85	0.333061
11	33176154	19	33529228	85	0.333061
11	33176154	19	33530421	85	0.333061
11	33176154	19	33534086	85	0.333061
11	33176154	19	33534482	85	0.333061
11	33176154	19	33535586	85	0.333061
11	33176245	19	33528669	85	0.333061
11	33176245	19	33529228	85	0.333061
11	33176245	19	33530421	85	0.333061
11	33176245	19	33534086	85	0.333061
11	33176245	19	33534482	85	0.333061
11	33176245	19	33535586	85	0.333061
11	33176564	19	33528669	85	0.333061
11	33176564	19	33529228	85	0.333061
11	33176564	19	33530421	85	0.333061
11	33176564	19	33534086	85	0.333061
11	33176564	19	33534482	85	0.333061
11	33176564	19	33535586	85	0.333061
11	33176795	19	33528669	85	0.333061
11	33176795	19	33529228	85	0.333061
11	33176795	19	33530421	85	0.333061
11	33176795	19	33534086	85	0.333061
11	33176795	19	33534482	85	0.333061
11	33176795	19	33535586	85	0.333061
11	33177392	19	33528669	85	0.333061
11	33177392	19	33529228	85	0.333061
11	33177392	19	33530421	85	0.333061
11	33177392	19	33534086	85	0.333061
11	33177392	19	33534482	85	0.333061
11	33177392	19	33535586	85	0.333061
11	33182308	19	33528669	85	0.333061
11	33182308	19	33529228	85	0.333061
11	33182308	19	33530421	85	0.333061
11	33182308	19	33534086	85	0.333061
11	33182308	19	33534482	85	0.333061
11	33182308	19	33535586	85	0.333061
11	33182392	19	33528669	85	0.333061
11	33182392	19	33529228	85	0.333061
11	33182392	19	33530421	85	0.333061
11	33182392	19	33534086	85	0.333061
11	33182392	19	33534482	85	0.333061
11	33182392	19	33535586	85	0.333061
11	33183017	19	33528669	85	0.333061
11	33183017	19	33529228	85	0.333061
11	33183017	19	33530421	85	0.333061
11	33183017	19	33534086	85	0.333061
11	33183017	19	33534482	85	0.333061
11	33183017	19	33535586	85	0.333061
11	33183939	19	33528669	85	0.333061
11	33183939	19	33529228	85	0.333061
11	33183939	19	33530421	85	0.333061
11	33183939	19	33534086	85	0.333061
11	33183939	19	33534482	85	0.333061
11	33183939	19	33535586	85	0.333061
11	33184404	19	33528669	85	0.333061
11	33184404	19	33529228	85	0.333061
11	33184404	19	33530421	85	0.333061
11	33184404	19	33534086	85	0.333061
11	33184404	19	33534482	85	0.333061
11	33184404	19	33535586	85	0.333061
11	33185235	19	33528669	85	0.333061
11	33185235	19	33529228	85	0.333061
11	33185235	19	33530421	85	0.333061
11	33185235	19	33534086	85	0.333061
11	33185235	19	33534482	85	0.333061
11	33185235	19	33535586	85	0.333061
11	33188391	19	33528669	85	0.333061
11	33188391	19	33529228	85	0.333061
11	33188391	19	33530421	85	0.333061
11	33188391	19	33534086	85	0.333061
11	33188391	19	33534482	85	0.333061
11	33188391	19	33535586	85	0.333061
11	33188799	19	33528669	85	0.333061
11	33188799	19	33529228	85	0.333061
11	33188799	19	33530421	85	0.333061
11	33188799	19	33534086	85	0.333061
11	33188799	19	33534482	85	0.333061
11	33188799	19	33535586	85	0.333061
11	33189195	19	33528669	85	0.333061
11	33189195	19	33529228	85	0.333061
11	33189195	19	33530421	85	0.333061
11	33189195	19	33534086	85	0.333061
11	33189195	19	33534482	85	0.333061
11	33189195	19	33535586	85	0.333061
11	33190815	19	33528669	85	0.333061
11	33190815	19	33529228	85	0.333061
11	33190815	19	33530421	85	0.333061
11	33190815	19	33534086	85	0.333061
11	33190815	19	33534482	85	0.333061
11	33190815	19	33535586	85	0.333061
11	33190850	19	33528669	85	0.333061
11	33190850	19	33529228	85	0.333061
11	33190850	19	33530421	85	0.333061
11	33190850	19	33534086	85	0.333061
11	33190850	19	33534482	85	0.333061
11	33190850	19	33535586	85	0.333061
11	33191009	19	33528669	85	0.333061
11	33191009	19	33529228	85	0.333061
11	33191009	19	33530421	85	0.333061
11	33191009	19	33534086	85	0.333061
11	33191009	19	33534482	85	0.333061
11	33191009	19	33535586	85	0.333061
11	33191170	19	33528669	85	0.333061
11	33191170	19	33529228	85	0.333061
11	33191170	19	33530421	85	0.333061
11	33191170	19	33534086	85	0.333061
11	33191170	19	33534482	85	0.333061
11	33191170	19	33535586	85	0.333061
11	33191987	19	33528669	85	0.333061
11	33191987	19	33529228	85	0.333061
11	33191987	19	33530421	85	0.333061
11	33191987	19	33534086	85	0.333061
11	33191987	19	33534482	85	0.333061
11	33191987	19	33535586	85	0.333061
11	33195118	19	33528669	85	0.333061
11	33195118	19	33529228	85	0.333061
11	33195118	19	33530421	85	0.333061
11	33195118	19	33534086	85	0.333061
11	33195118	19	33534482	85	0.333061
11	33195118	19	33535586	85	0.333061
11	33195537	19	33528669	85	0.333061
11	33195537	19	33529228	85	0.333061
11	33195537	19	33530421	85	0.333061
11	33195537	19	33534086	85	0.333061
11	33195537	19	33534482	85	0.333061
11	33195537	19	33535586	85	0.333061
11	33197419	19	33528669	85	0.333061
11	33197419	19	33529228	85	0.333061
11	33197419	19	33530421	85	0.333061
11	33197419	19	33534086	85	0.333061
11	33197419	19	33534482	85	0.333061
11	33197419	19	33535586	85	0.333061
11	33199435	19	33528669	85	0.333061
11	33199435	19	33529228	85	0.333061
11	33199435	19	33530421	85	0.333061
11	33199435	19	33534086	85	0.333061
11	33199435	19	33534482	85	0.333061
11	33199435	19	33535586	85	0.333061
11	33200214	19	33528669	85	0.333061
11	33200214	19	33529228	85	0.333061
11	33200214	19	33530421	85	0.333061
11	33200214	19	33534086	85	0.333061
11	33200214	19	33534482	85	0.333061
11	33200214	19	33535586	85	0.333061
11	33201707	19	33528669	85	0.333061
11	33201707	19	33529228	85	0.333061
11	33201707	19	33530421	85	0.333061
11	33201707	19	33534086	85	0.333061
11	33201707	19	33534482	85	0.333061
11	33201707	19	33535586	85	0.333061
11	33202460	19	33528669	85	0.333061
11	33202460	19	33529228	85	0.333061
11	33202460	19	33530421	85	0.333061
11	33202460	19	33534086	85	0.333061
11	33202460	19	33534482	85	0.333061
11	33202460	19	33535586	85	0.333061
11	33202683	19	33528669	85	0.333061
11	33202683	19	33529228	85	0.333061
11	33202683	19	33530421	85	0.333061
11	33202683	19	33534086	85	0.333061
11	33202683	19	33534482	85	0.333061
11	33202683	19	33535586	85	0.333061
11	33202959	19	33528669	85	0.333061
11	33202959	19	33529228	85	0.333061
11	33202959	19	33530421	85	0.333061
11	33202959	19	33534086	85	0.333061
11	33202959	19	33534482	85	0.333061
11	33202959	19	33535586	85	0.333061
11	33203082	19	33528669	85	0.333061
11	33203082	19	33529228	85	0.333061
11	33203082	19	33530421	85	0.333061
11	33203082	19	33534086	85	0.333061
11	33203082	19	33534482	85	0.333061
11	33203082	19	33535586	85	0.333061
11	33203401	19	33528669	85	0.333061
11	33203401	19	33529228	85	0.333061
11	33203401	19	33530421	85	0.333061
11	33203401	19	33534086	85	0.333061
11	33203401	19	33534482	85	0.333061
11	33203401	19	33535586	85	0.333061
11	33203800	19	33528669	85	0.333061
11	33203800	19	33529228	85	0.333061
11	33203800	19	33530421	85	0.333061
11	33203800	19	33534086	85	0.333061
11	33203800	19	33534482	85	0.333061
11	33203800	19	33535586	85	0.333061
11	33204041	19	33528669	85	0.333061
11	33204041	19	33529228	85	0.333061
11	33204041	19	33530421	85	0.333061
11	33204041	19	33534086	85	0.333061
11	33204041	19	33534482	85	0.333061
11	33204041	19	33535586	85	0.333061
11	33204159	19	33528669	85	0.333061
11	33204159	19	33529228	85	0.333061
11	33204159	19	33530421	85	0.333061
11	33204159	19	33534086	85	0.333061
11	33204159	19	33534482	85	0.333061
11	33204159	19	33535586	85	0.333061
11	33205479	19	33528669	85	0.333061
11	33205479	19	33529228	85	0.333061
11	33205479	19	33530421	85	0.333061
11	33205479	19	33534086	85	0.333061
11	33205479	19	33534482	85	0.333061
11	33205479	19	33535586	85	0.333061
11	33205643	19	33528669	85	0.303959
11	33205643	19	33529228	85	0.303959
11	33205643	19	33530421	85	0.303959
11	33205643	19	33534086	85	0.303959
11	33205643	19	33534482	85	0.303959
11	33205643	19	33535586	85	0.303959
11	33205643	19	33543893	85	0.303959
11	33205643	19	33543980	85	0.303959
11	33205655	19	33528669	85	0.300734
11	33205655	19	33529228	85	0.300734
11	33205655	19	33530421	85	0.300734
11	33205655	19	33534086	85	0.300734
11	33205655	19	33534482	85	0.300734
11	33205655	19	33535586	85	0.300734
11	33206048	19	33528669	85	0.306601
11	33206048	19	33529228	85	0.306601
11	33206048	19	33530421	85	0.306601
11	33206048	19	33534086	85	0.306601
11	33206048	19	33534482	85	0.306601
11	33206048	19	33535586	85	0.306601
11	33206296	19	33528669	85	0.333061
11	33206296	19	33529228	85	0.333061
11	33206296	19	33530421	85	0.333061
11	33206296	19	33534086	85	0.333061
11	33206296	19	33534482	85	0.333061
11	33206296	19	33535586	85	0.333061
11	33207736	19	33528669	85	0.333061
11	33207736	19	33529228	85	0.333061
11	33207736	19	33530421	85	0.333061
11	33207736	19	33534086	85	0.333061
11	33207736	19	33534482	85	0.333061
11	33207736	19	33535586	85	0.333061
11	33208619	19	33528669	85	0.333061
11	33208619	19	33529228	85	0.333061
11	33208619	19	33530421	85	0.333061
11	33208619	19	33534086	85	0.333061
11	33208619	19	33534482	85	0.333061
11	33208619	19	33535586	85	0.333061
11	33209275	19	33528669	85	0.333061
11	33209275	19	33529228	85	0.333061
11	33209275	19	33530421	85	0.333061
11	33209275	19	33534086	85	0.333061
11	33209275	19	33534482	85	0.333061
11	33209275	19	33535586	85	0.333061
11	33211164	19	33528669	85	0.333061
11	33211164	19	33529228	85	0.333061
11	33211164	19	33530421	85	0.333061
11	33211164	19	33534086	85	0.333061
11	33211164	19	33534482	85	0.333061
11	33211164	19	33535586	85	0.333061
11	33212292	19	33528669	85	0.333061
11	33212292	19	33529228	85	0.333061
11	33212292	19	33530421	85	0.333061
11	33212292	19	33534086	85	0.333061
11	33212292	19	33534482	85	0.333061
11	33212292	19	33535586	85	0.333061
11	33212359	19	33528669	85	0.333061
11	33212359	19	33529228	85	0.333061
11	33212359	19	33530421	85	0.333061
11	33212359	19	33534086	85	0.333061
11	33212359	19	33534482	85	0.333061
11	33212359	19	33535586	85	0.333061
11	33215271	19	33528669	85	0.333061
11	33215271	19	33529228	85	0.333061
11	33215271	19	33530421	85	0.333061
11	33215271	19	33534086	85	0.333061
11	33215271	19	33534482	85	0.333061
11	33215271	19	33535586	85	0.333061
11	33215716	19	33528669	85	0.333061
11	33215716	19	33529228	85	0.333061
11	33215716	19	33530421	85	0.333061
11	33215716	19	33534086	85	0.333061
11	33215716	19	33534482	85	0.333061
11	33215716	19	33535586	85	0.333061
11	33217459	19	33528669	85	0.333061
11	33217459	19	33529228	85	0.333061
11	33217459	19	33530421	85	0.333061
11	33217459	19	33534086	85	0.333061
11	33217459	19	33534482	85	0.333061
11	33217459	19	33535586	85	0.333061
11	33246510	19	33528669	85	0.313075
11	33246510	19	33529228	85	0.313075
11	33246510	19	33530421	85	0.313075
11	33246510	19	33534086	85	0.313075
11	33246510	19	33534482	85	0.313075
11	33246510	19	33535586	85	0.313075
11	33446901	19	35666413	85	0.31383
11	33474160	19	30073033	85	0.30175
11	33474160	19	30073034	85	0.30175
11	33508779	19	30000489	85	0.345162
11	33508779	19	30000645	85	0.31597
11	33997292	19	35673896	85	0.30196
11	33997292	19	35676642	85	0.30196
11	33997292	19	35677804	85	0.364477
11	33997530	19	35677804	85	0.341857
11	33999686	19	35673896	85	0.30196
11	33999686	19	35676642	85	0.30196
11	33999686	19	35677804	85	0.364477
11	34000744	19	35673896	85	0.30196
11	34000744	19	35676642	85	0.30196
11	34000744	19	35677804	85	0.364477
11	34213734	19	24560775	85	0.344681
11	34213734	19	24592817	85	0.344681
11	34301603	19	29238912	85	0.305277
11	34301603	19	29239956	85	0.305277
11	34301603	19	29260199	85	0.305277
11	34301603	19	29262931	85	0.305277
11	34301603	19	29267197	85	0.305277
11	34475715	19	29122756	85	0.314015
11	34525739	19	35458552	85	0.318206
11	34586007	19	35498674	85	0.325207
11	34586007	19	35498702	85	0.372214
11	34586007	19	35499062	85	0.325207
11	34586007	19	35500640	85	0.308906
11	34586007	19	35501051	85	0.308364
11	34693653	19	33101473	85	0.323084
11	35216900	19	23110989	85	0.370302
11	35239907	19	31997083	85	0.305721
11	35270119	19	24531757	85	0.325397
11	35270119	19	24549747	85	0.325397
11	35270119	19	24596718	85	0.446338
11	35661992	19	31594523	85	0.311589
11	35871266	19	22442557	85	0.303424
11	35871266	19	22446748	85	0.303424
11	35871679	19	22442557	85	0.316868
11	35871679	19	22446748	85	0.316868
11	36234584	19	30214028	85	0.322836
11	36375469	19	33017128	85	0.311336
11	36888362	19	33653098	85	0.302868
11	37085423	19	24524807	85	0.344681
11	37963029	19	28132448	85	0.30767
11	39445939	19	23713628	85	0.303473
11	39445939	19	23714053	85	0.303473
11	39445939	19	23714079	85	0.303473
11	39445939	19	23714227	85	0.303473
11	39448807	19	23713628	85	0.303473
11	39448807	19	23714053	85	0.303473
11	39448807	19	23714079	85	0.303473
11	39448807	19	23714227	85	0.303473
11	39449664	19	23713628	85	0.303473
11	39449664	19	23714053	85	0.303473
11	39449664	19	23714079	85	0.303473
11	39449664	19	23714227	85	0.303473
11	39451059	19	23713628	85	0.303473
11	39451059	19	23714053	85	0.303473
11	39451059	19	23714079	85	0.303473
11	39451059	19	23714227	85	0.303473
11	39451958	19	23713628	85	0.303473
11	39451958	19	23714053	85	0.303473
11	39451958	19	23714079	85	0.303473
11	39451958	19	23714227	85	0.303473
11	39452391	19	23713628	85	0.303473
11	39452391	19	23714053	85	0.303473
11	39452391	19	23714079	85	0.303473
11	39452391	19	23714227	85	0.303473
11	39454693	19	23713628	85	0.303473
11	39454693	19	23714053	85	0.303473
11	39454693	19	23714079	85	0.303473
11	39454693	19	23714227	85	0.303473
11	39456659	19	23713628	85	0.303473
11	39456659	19	23714053	85	0.303473
11	39456659	19	23714079	85	0.303473
11	39456659	19	23714227	85	0.303473
11	39456802	19	23713628	85	0.303473
11	39456802	19	23714053	85	0.303473
11	39456802	19	23714079	85	0.303473
11	39456802	19	23714227	85	0.303473
11	39456815	19	23713628	85	0.303473
11	39456815	19	23714053	85	0.303473
11	39456815	19	23714079	85	0.303473
11	39456815	19	23714227	85	0.303473
11	39461376	19	21995734	85	0.308478
11	39988807	19	23224790	85	0.301968
11	39988807	19	23227257	85	0.301968
11	39988807	19	23228082	85	0.301968
11	39988807	19	23233047	85	0.301968
11	39988807	19	23233115	85	0.301968
11	40198049	19	36013944	85	0.311996
11	40198049	19	36014618	85	0.311996
11	40198270	19	36013944	85	0.311996
11	40198270	19	36014618	85	0.311996
11	41046877	19	32798938	85	0.304827
11	41103977	19	33532508	85	0.343739
11	41104784	19	33532508	85	0.325714
11	41104998	19	33532508	85	0.325714
11	41218083	19	23818677	85	0.327108
11	41258124	19	36800927	85	0.302593
11	41258124	19	36819737	85	0.302593
11	41258124	19	36823050	85	0.302593
11	41258124	19	36823184	85	0.302593
11	41280788	19	35855476	85	0.30313
11	41286813	19	35855476	85	0.30313
11	41288897	19	35855476	85	0.30313
11	41309511	19	33099089	85	0.322538
11	41605136	19	29810986	85	0.303704
11	41605136	19	29811828	85	0.303704
11	41605136	19	29812294	85	0.303704
11	41605136	19	29812314	85	0.303704
11	41605136	19	29812397	85	0.303704
11	41605136	19	29812484	85	0.303704
11	41605136	19	29813263	85	0.303704
11	41606671	19	29810986	85	0.303704
11	41606671	19	29811828	85	0.303704
11	41606671	19	29812294	85	0.303704
11	41606671	19	29812314	85	0.303704
11	41606671	19	29812397	85	0.303704
11	41606671	19	29812484	85	0.303704
11	41606671	19	29813263	85	0.303704
11	41607746	19	29810986	85	0.303704
11	41607746	19	29811828	85	0.303704
11	41607746	19	29812294	85	0.303704
11	41607746	19	29812314	85	0.303704
11	41607746	19	29812397	85	0.303704
11	41607746	19	29812484	85	0.303704
11	41607746	19	29813263	85	0.303704
11	42283376	19	34240069	85	0.321048
11	42402267	19	32668784	85	0.303831
11	42659887	19	29689492	85	0.300122
11	42663357	19	29689492	85	0.300122
11	42720463	19	31629785	85	0.30313
11	42737124	19	31629785	85	0.30313
11	42857626	19	35997363	85	0.302688
11	42857626	19	35997644	85	0.302688
11	44287149	19	35296195	85	0.314948
11	44287149	19	35297791	85	0.314948
11	44287149	19	35298500	85	0.314948
11	44581593	19	31378034	85	0.312045
11	44697809	19	31291798	85	0.319401
11	44697809	19	31295681	85	0.303632
11	44699621	19	31291798	85	0.319401
11	44699621	19	31295681	85	0.303632
11	45042213	19	32827401	85	0.322261
11	45419879	19	22532896	85	0.312093
11	45420251	19	22532896	85	0.312093
11	45420899	19	22532896	85	0.312093
11	45423088	19	22571623	85	0.307765
11	45424629	19	22571623	85	0.307765
11	45425423	19	22571623	85	0.307765
11	45426052	19	22571623	85	0.307765
11	45589826	19	35872479	85	0.300214
11	23493871	19	42248599	85	0.308781
11	23874951	19	42130978	85	0.303043
11	23911816	19	46908832	85	0.349868
11	23979937	19	41091857	85	0.312855
11	23980832	19	41091857	85	0.312855
11	23988632	19	41091857	85	0.312855
11	23990358	19	41091857	85	0.312855
11	23993085	19	41091857	85	0.312855
11	23995576	19	41091857	85	0.312855
11	23997178	19	41091857	85	0.312855
11	23997780	19	41091857	85	0.312855
11	23998095	19	41091857	85	0.312855
11	23999232	19	41091857	85	0.312855
11	23999439	19	41091857	85	0.312855
11	24002553	19	41091857	85	0.312855
11	24002723	19	41091857	85	0.312855
11	24002735	19	41091857	85	0.312855
11	24006042	19	41091857	85	0.320923
11	24045295	19	41528757	85	0.305277
11	24045295	19	41539798	85	0.305277
11	24045295	19	41540488	85	0.305277
11	24050159	19	41528757	85	0.305277
11	24050159	19	41539798	85	0.305277
11	24050159	19	41540488	85	0.305277
11	24050732	19	41528757	85	0.305277
11	24050732	19	41539798	85	0.305277
11	24050732	19	41540488	85	0.305277
11	24053257	19	41528757	85	0.330209
11	24053257	19	41539798	85	0.330209
11	24053257	19	41540488	85	0.330209
11	24302745	19	43712406	85	0.314367
11	24302745	19	43726649	85	0.314367
11	24302745	19	43727593	85	0.327601
11	24302745	19	43734036	85	0.314367
11	24302745	19	43739694	85	0.314367
11	24393286	19	47283255	85	0.308013
11	24393286	19	47285589	85	0.308013
11	24407764	19	49065981	85	0.316496
11	24407886	19	47283255	85	0.325319
11	24407886	19	47285589	85	0.325319
11	24409555	19	47283255	85	0.301315
11	24409555	19	47285589	85	0.301315
11	24411037	19	47283255	85	0.34367
11	24411037	19	47285589	85	0.34367
11	24697396	19	47621316	85	0.312236
11	24697544	19	47621316	85	0.312236
11	24697752	19	47621316	85	0.312236
11	24698197	19	47621316	85	0.313908
11	24698298	19	47621316	85	0.313908
11	24698403	19	47621316	85	0.313908
11	24698653	19	47621316	85	0.313908
11	24698670	19	47621316	85	0.313908
11	24698866	19	47621316	85	0.313908
11	24699047	19	47621316	85	0.313908
11	24699102	19	47621316	85	0.337579
11	24699850	19	47621316	85	0.313908
11	24700655	19	47621316	85	0.313908
11	24700682	19	47621316	85	0.313908
11	24700952	19	47621316	85	0.313908
11	24702002	19	47621316	85	0.313908
11	24702689	19	47621316	85	0.313908
11	24702768	19	47621316	85	0.313908
11	24702989	19	47621316	85	0.313908
11	24703448	19	47621316	85	0.313908
11	24703515	19	47621316	85	0.313908
11	24703751	19	47621316	85	0.313908
11	24703939	19	47621316	85	0.313908
11	24704033	19	47621316	85	0.308161
11	24704132	19	47621316	85	0.313908
11	24704153	19	47621316	85	0.313908
11	24704154	19	47621316	85	0.313908
11	24704162	19	47621316	85	0.313908
11	24704165	19	47621316	85	0.334597
11	24704173	19	47621316	85	0.313908
11	24704193	19	47621316	85	0.313908
11	24704375	19	47621316	85	0.313908
11	24704693	19	47621316	85	0.313908
11	24707347	19	47621316	85	0.313908
11	24707401	19	47621316	85	0.313908
11	24707571	19	47621316	85	0.313908
11	24707577	19	47621316	85	0.313908
11	24708909	19	47621316	85	0.313908
11	24708916	19	47621316	85	0.313908
11	24708981	19	47621316	85	0.313908
11	24709506	19	47621316	85	0.313908
11	24711835	19	47621316	85	0.308161
11	24712262	19	47621316	85	0.313908
11	24712746	19	47621316	85	0.313908
11	24713821	19	47621316	85	0.313908
11	24714356	19	47621316	85	0.337579
11	24715370	19	47621316	85	0.308161
11	24715381	19	47621316	85	0.313908
11	24716192	19	47621316	85	0.313908
11	24716567	19	47621316	85	0.308161
11	24716684	19	47621316	85	0.313908
11	24721199	19	47621316	85	0.314257
11	24721200	19	47621316	85	0.308161
11	24721230	19	47621316	85	0.308161
11	24721232	19	47621316	85	0.308161
11	24721391	19	47621316	85	0.308161
11	24721582	19	47621316	85	0.308161
11	24722063	19	47621316	85	0.308161
11	24755236	19	41542371	85	0.308758
11	24755301	19	41542371	85	0.313573
11	24755786	19	41542371	85	0.313239
11	24785987	19	43763844	85	0.31157
11	24785987	19	43779154	85	0.350636
11	25291540	19	42313425	85	0.331217
11	25291540	19	42331775	85	0.341483
11	25304892	19	42313425	85	0.300966
11	25304892	19	42331775	85	0.301275
11	25523020	19	44669689	85	0.307135
11	25523020	19	44674776	85	0.307135
11	25523020	19	44687473	85	0.307135
11	25523020	19	44696186	85	0.307135
11	25523020	19	44704000	85	0.307135
11	25523020	19	44713199	85	0.307135
11	25523020	19	44723570	85	0.307135
11	25523020	19	44726097	85	0.307135
11	25691560	19	44468572	85	0.305558
11	25691560	19	44471209	85	0.300209
11	25691560	19	44471868	85	0.300209
11	25691560	19	44473908	85	0.300209
11	26104095	19	45037923	85	0.308297
11	26104107	19	45037923	85	0.308297
11	26104132	19	45037923	85	0.308297
11	26245164	19	43478266	85	0.308772
11	26245164	19	43478815	85	0.329569
11	26306644	19	41257816	85	0.300739
11	26306644	19	41258661	85	0.326234
11	26782518	19	45192321	85	0.337087
11	26785540	19	45192321	85	0.317024
11	26786121	19	45192321	85	0.337087
11	26787940	19	45192321	85	0.317024
11	26793301	19	45192321	85	0.308923
11	27446885	19	42002117	85	0.30741
11	27446885	19	42002118	85	0.30741
11	27509329	19	49527496	85	0.308011
11	27779343	19	47571477	85	0.306032
11	27779370	19	47571477	85	0.306032
11	27790917	19	47571477	85	0.306032
11	27936744	19	40921642	85	0.301711
11	27936744	19	40926587	85	0.301711
11	28576266	19	45513458	85	0.342308
11	29247674	19	47018451	85	0.312466
11	29429556	19	48151358	85	0.312268
11	29542271	19	47548678	85	0.347236
11	29542447	19	47548678	85	0.347236
11	29726333	19	45973166	85	0.327857
11	29734461	19	45973166	85	0.327857
11	29744750	19	45973166	85	0.327857
11	29746109	19	45973166	85	0.302769
11	29754392	19	45973166	85	0.327857
11	29755871	19	45973166	85	0.327857
11	29757966	19	45973166	85	0.327857
11	29759816	19	45973166	85	0.327857
11	30195891	19	39683903	85	0.301796
11	30548913	19	44357450	85	0.313324
11	30548913	19	44357455	85	0.313324
11	31137528	19	41382607	85	0.330591
11	31137528	19	41382608	85	0.330591
11	31943743	19	46151528	85	0.300328
11	31943743	19	46153126	85	0.305406
11	31943743	19	46156175	85	0.32712
11	31943743	19	46156179	85	0.32712
11	31943743	19	46156423	85	0.32712
11	31943743	19	46157004	85	0.32712
11	31943743	19	46157019	85	0.32712
11	31943743	19	46157237	85	0.32712
11	32124579	19	45787566	85	0.313801
11	32224732	19	48551870	85	0.302408
11	32423051	19	42338535	85	0.309694
11	32569662	19	47130962	85	0.303554
11	32815317	19	49423856	85	0.328665
11	32822950	19	49423856	85	0.306169
11	32839077	19	49423856	85	0.328665
11	32840502	19	49423856	85	0.306169
11	32844701	19	49423856	85	0.328665
11	32848696	19	49423856	85	0.328665
11	32850181	19	49423856	85	0.328665
11	32851233	19	49423856	85	0.328665
11	32851811	19	49423856	85	0.328665
11	32858451	19	49423856	85	0.328665
11	32858452	19	49423856	85	0.328665
11	32859126	19	49423856	85	0.328665
11	33194106	19	44046365	85	0.308463
11	33649030	19	48334222	85	0.31243
11	33649030	19	48334847	85	0.31243
11	33649030	19	48334872	85	0.31243
11	33649030	19	48334891	85	0.31243
11	33649030	19	48335758	85	0.31243
11	33649030	19	48337546	85	0.31243
11	33810925	19	41538513	85	0.331468
11	34048232	19	44555621	85	0.311861
11	34048232	19	44557646	85	0.311861
11	34048232	19	44560344	85	0.311861
11	34048232	19	44567608	85	0.311861
11	34049028	19	44546974	85	0.336812
11	34049028	19	44549296	85	0.336812
11	34049028	19	44550716	85	0.336812
11	34049028	19	44551080	85	0.336812
11	34049028	19	44555621	85	0.393957
11	34049028	19	44557646	85	0.393957
11	34049028	19	44560344	85	0.393957
11	34049028	19	44567608	85	0.393957
11	34057822	19	44546974	85	0.336812
11	34057822	19	44549296	85	0.336812
11	34057822	19	44550716	85	0.336812
11	34057822	19	44551080	85	0.336812
11	34057822	19	44555621	85	0.393957
11	34057822	19	44557646	85	0.393957
11	34057822	19	44560344	85	0.393957
11	34057822	19	44567608	85	0.393957
11	34251619	19	41523804	85	0.323922
11	34251619	19	41524131	85	0.304058
11	34251619	19	41524153	85	0.324709
11	34280152	19	38783581	85	0.301278
11	34303839	19	39683903	85	0.308407
11	34303839	19	39696007	85	0.31542
11	34303839	19	39696748	85	0.308407
11	34303839	19	39697319	85	0.31542
11	34303839	19	39697689	85	0.31542
11	34303839	19	39697690	85	0.31542
11	34303839	19	39698740	85	0.31542
11	34303839	19	39700017	85	0.31542
11	34303839	19	39700451	85	0.31542
11	34303839	19	39700580	85	0.31542
11	34303839	19	39701146	85	0.31542
11	34303839	19	39701238	85	0.31542
11	34303839	19	39701693	85	0.31542
11	34303839	19	39702700	85	0.31542
11	34303839	19	39702733	85	0.31542
11	34303839	19	39702801	85	0.31542
11	34303839	19	39723103	85	0.33173
11	34356829	19	47072473	85	0.30284
11	34358572	19	47072473	85	0.30284
11	34586007	19	45935541	85	0.346084
11	34938949	19	47564643	85	0.301103
11	34938949	19	47564644	85	0.301103
11	34970803	19	47564643	85	0.371644
11	34970803	19	47564644	85	0.371644
11	34978873	19	47564643	85	0.395601
11	34978873	19	47564644	85	0.395601
11	34979852	19	47564643	85	0.371644
11	34979852	19	47564644	85	0.371644
11	34988854	19	47564643	85	0.371644
11	34988854	19	47564644	85	0.371644
11	34999861	19	47564643	85	0.371644
11	34999861	19	47564644	85	0.371644
11	35003675	19	47564643	85	0.371644
11	35003675	19	47564644	85	0.371644
11	35004259	19	47564643	85	0.395601
11	35004259	19	47564644	85	0.395601
11	35004276	19	47564643	85	0.395601
11	35004276	19	47564644	85	0.395601
11	35005417	19	47564643	85	0.395601
11	35005417	19	47564644	85	0.395601
11	35010864	19	47564643	85	0.395601
11	35010864	19	47564644	85	0.395601
11	35011490	19	47564643	85	0.395601
11	35011490	19	47564644	85	0.395601
11	35017609	19	47564643	85	0.395601
11	35017609	19	47564644	85	0.395601
11	35084592	19	42133653	85	0.321041
11	35085453	19	42133653	85	0.318468
11	35095254	19	42133653	85	0.320602
11	35095435	19	42133653	85	0.317232
11	35095565	19	42133653	85	0.351997
11	35096310	19	42133653	85	0.352603
11	35096758	19	42133653	85	0.352603
11	35097298	19	42133653	85	0.336922
11	35207484	19	47897332	85	0.302328
11	35207484	19	47897397	85	0.302328
11	35270316	19	41660809	85	0.330591
11	35295632	19	48247445	85	0.320286
11	35295632	19	48251025	85	0.320286
11	35303760	19	48247445	85	0.320286
11	35303760	19	48251025	85	0.320286
11	35419868	19	43443050	85	0.307108
11	35603425	19	46689979	85	0.330564
11	35603425	19	46691331	85	0.330564
11	35603425	19	46691671	85	0.330564
11	35603425	19	46692180	85	0.330564
11	35603425	19	46692238	85	0.330564
11	35603425	19	46692488	85	0.330564
11	35603425	19	46692725	85	0.330564
11	35603425	19	46692741	85	0.330564
11	35603425	19	46692794	85	0.330564
11	35603425	19	46692847	85	0.330564
11	35603425	19	46693060	85	0.330564
11	35603425	19	46693102	85	0.330564
11	35603425	19	46693111	85	0.330564
11	35603425	19	46693264	85	0.330564
11	35603425	19	46693467	85	0.330564
11	35603425	19	46694057	85	0.330564
11	35603425	19	46694442	85	0.330564
11	35603425	19	46694612	85	0.330564
11	35603425	19	46694817	85	0.330564
11	35603425	19	46694843	85	0.330564
11	36103442	19	40967283	85	0.320871
11	36103442	19	40968270	85	0.320871
11	36109610	19	47321655	85	0.357958
11	36137453	19	40471503	85	0.313547
11	36137453	19	40472765	85	0.306148
11	36137453	19	40473712	85	0.305378
11	36137453	19	40474098	85	0.306148
11	36137453	19	40475788	85	0.316777
11	36570355	19	44898674	85	0.330687
11	36579076	19	44898674	85	0.346939
11	36579290	19	44898674	85	0.346939
11	37002667	19	39218277	85	0.32246
11	37002667	19	39221947	85	0.300153
11	37116889	19	44818985	85	0.339383
11	37116889	19	44821943	85	0.339383
11	37116889	19	44822320	85	0.339383
11	37241238	19	40453515	85	0.301582
11	37241238	19	40453614	85	0.301582
11	37241238	19	40454107	85	0.301582
11	37243049	19	40665440	85	0.327074
11	37370139	19	40665440	85	0.303831
11	37370282	19	44151687	85	0.303094
11	37385976	19	46203612	85	0.300405
11	37385976	19	46203668	85	0.300405
11	37388503	19	46203612	85	0.300405
11	37388503	19	46203668	85	0.300405
11	37392661	19	46203612	85	0.300405
11	37392661	19	46203668	85	0.300405
11	37393526	19	46203612	85	0.300405
11	37393526	19	46203668	85	0.300405
11	37394391	19	46203612	85	0.300405
11	37394391	19	46203668	85	0.300405
11	37396344	19	46179955	85	0.302132
11	37396344	19	46203612	85	0.315598
11	37396344	19	46203668	85	0.315598
11	37396935	19	46179955	85	0.302132
11	37396935	19	46203612	85	0.315598
11	37396935	19	46203668	85	0.315598
11	37422950	19	46179955	85	0.302132
11	37423063	19	46179955	85	0.302132
11	37423159	19	46179955	85	0.302132
11	37423182	19	46179955	85	0.302132
11	37423189	19	46179955	85	0.302132
11	37452827	19	44768928	85	0.322783
11	37452827	19	44775255	85	0.310067
11	37452827	19	44782438	85	0.303974
11	37452827	19	44786342	85	0.311446
11	37577359	19	41437717	85	0.336904
11	37578687	19	41437717	85	0.336904
11	37590499	19	41437717	85	0.355281
11	37607484	19	41437717	85	0.355281
11	37632932	19	41437717	85	0.355281
11	37638890	19	41437717	85	0.389944
11	37652673	19	41437717	85	0.321361
11	37656664	19	40662203	85	0.342182
11	37656664	19	40662365	85	0.342182
11	37656664	19	40662504	85	0.342182
11	37656664	19	40662988	85	0.342182
11	37656664	19	40663058	85	0.316955
11	37656664	19	40664162	85	0.342182
11	37656664	19	40664248	85	0.342182
11	37656664	19	40664759	85	0.316955
11	37656664	19	40664817	85	0.316955
11	37656664	19	40665440	85	0.31896
11	37657996	19	41437717	85	0.300515
11	37662016	19	41437717	85	0.389944
11	37662291	19	41437717	85	0.389944
11	37667450	19	41437717	85	0.389944
11	37761053	19	49680053	85	0.300643
11	37761959	19	49679785	85	0.304014
11	37761959	19	49680053	85	0.322947
11	37761959	19	49680169	85	0.304014
11	37761959	19	49680269	85	0.307911
11	37762630	19	49679785	85	0.324559
11	37762630	19	49680053	85	0.325826
11	37762630	19	49680169	85	0.324559
11	37763521	19	49679785	85	0.304014
11	37763521	19	49680053	85	0.322947
11	37763521	19	49680169	85	0.304014
11	37763521	19	49680269	85	0.307911
11	37766548	19	49680053	85	0.301654
11	37767585	19	49679785	85	0.324559
11	37767585	19	49680053	85	0.325826
11	37767585	19	49680169	85	0.324559
11	37775327	19	49679785	85	0.304014
11	37775327	19	49680053	85	0.322947
11	37775327	19	49680169	85	0.304014
11	37775327	19	49680269	85	0.307911
11	37777839	19	49679785	85	0.324559
11	37777839	19	49680053	85	0.325826
11	37777839	19	49680169	85	0.324559
11	37922265	19	49525238	85	0.31507
11	37922297	19	49525238	85	0.31507
11	38242428	19	42274279	85	0.308593
11	38242436	19	42274279	85	0.308593
11	38360971	19	45122835	85	0.331468
11	38360971	19	45126790	85	0.331468
11	38403554	19	45122835	85	0.304822
11	38403554	19	45126790	85	0.304822
11	38437455	19	45122835	85	0.305441
11	38437455	19	45126790	85	0.305441
11	39666972	19	48565207	85	0.300985
11	40361399	19	48426082	85	0.346164
11	40610159	19	48461394	85	0.318455
11	40610159	19	48462372	85	0.319223
11	40698650	19	37119863	85	0.301687
11	40928394	19	45990849	85	0.300798
11	41027799	19	47828568	85	0.346423
11	41029732	19	47828568	85	0.346423
11	41037407	19	47828568	85	0.346423
11	41037710	19	47828568	85	0.327657
11	41048694	19	47828568	85	0.346423
11	41320112	19	44448927	85	0.319814
11	41570460	19	43790258	85	0.332317
11	41750502	19	46741114	85	0.303959
11	41910133	19	47785039	85	0.312597
11	42512338	19	47172143	85	0.340581
11	42513145	19	47172143	85	0.340581
11	42769820	19	47306280	85	0.327324
11	42771556	19	47306280	85	0.327324
11	42772716	19	47306280	85	0.327324
11	42772925	19	47306280	85	0.327324
11	42774590	19	47306280	85	0.307745
11	42778594	19	47306280	85	0.327324
11	43163569	19	37584609	85	0.312788
11	43164627	19	37584609	85	0.340704
11	43164627	19	37630517	85	0.304141
11	43177863	19	37630517	85	0.334054
11	43179511	19	37630517	85	0.312595
11	43180583	19	37630517	85	0.317745
11	43180802	19	37630517	85	0.312595
11	43181290	19	37630517	85	0.317745
11	43182115	19	37630517	85	0.317745
11	43182370	19	37630517	85	0.317745
11	43183773	19	37630517	85	0.317745
11	43187028	19	37630517	85	0.312595
11	43189267	19	37630517	85	0.324853
11	43189417	19	37630517	85	0.312806
11	43189977	19	37630517	85	0.324853
11	43190312	19	37630517	85	0.312595
11	43191723	19	37630517	85	0.324853
11	43191738	19	37630517	85	0.324853
11	43191766	19	37630517	85	0.324853
11	43191879	19	37630517	85	0.324853
11	43192058	19	37630517	85	0.324853
11	43192591	19	37630517	85	0.324853
11	43192608	19	37630517	85	0.324853
11	43192839	19	37630517	85	0.324853
11	43192855	19	37630517	85	0.312595
11	43193893	19	37630517	85	0.312595
11	43193956	19	37630517	85	0.300935
11	43193983	19	37630517	85	0.324853
11	43194056	19	37630517	85	0.324853
11	43194414	19	37630517	85	0.312595
11	43194468	19	37630517	85	0.312595
11	43194482	19	37630517	85	0.324853
11	43194814	19	37630517	85	0.312595
11	43195524	19	37630517	85	0.324853
11	43195562	19	37630517	85	0.314632
11	43195698	19	37630517	85	0.346284
11	43195898	19	37630517	85	0.312595
11	43196391	19	37630517	85	0.324853
11	43196445	19	37630517	85	0.324853
11	43196608	19	37630517	85	0.324853
11	43196678	19	37630517	85	0.317745
11	43198214	19	37630517	85	0.312595
11	43199299	19	37630517	85	0.312595
11	43199996	19	37630517	85	0.312595
11	43200734	19	37630517	85	0.312595
11	43201293	19	37630517	85	0.312595
11	43202438	19	37630517	85	0.312595
11	43203258	19	37630517	85	0.312595
11	43206767	19	37630517	85	0.312595
11	43208724	19	37630517	85	0.312595
11	43212173	19	37630517	85	0.312595
11	43213447	19	37630517	85	0.312595
11	43214727	19	37630517	85	0.312595
11	43904876	19	48355271	85	0.307175
11	43904876	19	48356124	85	0.307175
11	43921794	19	48355271	85	0.307175
11	43921794	19	48356124	85	0.307175
11	44042348	19	39589839	85	0.332878
11	44045337	19	39589839	85	0.310854
11	44045895	19	39589839	85	0.332878
11	44046573	19	39589839	85	0.332878
11	44048650	19	39589839	85	0.332878
11	44169277	19	41572375	85	0.308561
11	44250281	19	41572375	85	0.308561
11	44580075	19	45348253	85	0.313039
11	44825818	19	42938725	85	0.319028
11	44825818	19	42939158	85	0.319028
11	44825818	19	42940303	85	0.319028
11	44825818	19	42946677	85	0.319028
11	44825818	19	42947113	85	0.319028
11	44825818	19	42953291	85	0.319028
11	44825818	19	42962518	85	0.319028
11	44825818	19	42969628	85	0.319028
11	44825818	19	42974892	85	0.319028
11	44825818	19	42984808	85	0.348309
11	44825818	19	42988843	85	0.348309
11	44825818	19	42997564	85	0.319028
11	44825818	19	43001616	85	0.319028
11	44825818	19	43004777	85	0.319028
11	44825818	19	43006125	85	0.319028
11	44825818	19	43006127	85	0.319028
11	44825818	19	43013363	85	0.319028
11	44829005	19	46246009	85	0.330614
11	44829005	19	46247475	85	0.330614
11	44829005	19	46248739	85	0.330614
11	44829005	19	46249949	85	0.330614
11	44829005	19	46252548	85	0.330614
11	44829005	19	46255987	85	0.330614
11	44829005	19	46265622	85	0.330614
11	44829005	19	46267354	85	0.330614
11	44829005	19	46269545	85	0.330614
11	44829005	19	46272177	85	0.330614
11	44829005	19	46283941	85	0.330614
11	44829005	19	46285088	85	0.330614
11	44829005	19	46287213	85	0.330614
11	44829005	19	46288406	85	0.330614
11	44829005	19	46290755	85	0.330614
11	44829005	19	46293190	85	0.302361
11	44829005	19	46293766	85	0.330614
11	44829005	19	46294552	85	0.330614
11	44829005	19	46298725	85	0.330614
11	44829005	19	46341324	85	0.302741
11	44829005	19	46345891	85	0.302741
11	44830260	19	46246009	85	0.330614
11	44830260	19	46247475	85	0.330614
11	44830260	19	46248739	85	0.330614
11	44830260	19	46249949	85	0.330614
11	44830260	19	46252548	85	0.330614
11	44830260	19	46255987	85	0.330614
11	44830260	19	46265622	85	0.330614
11	44830260	19	46267354	85	0.330614
11	44830260	19	46269545	85	0.330614
11	44830260	19	46272177	85	0.330614
11	44830260	19	46283941	85	0.330614
11	44830260	19	46285088	85	0.330614
11	44830260	19	46287213	85	0.330614
11	44830260	19	46288406	85	0.330614
11	44830260	19	46290755	85	0.330614
11	44830260	19	46293190	85	0.302361
11	44830260	19	46293766	85	0.330614
11	44830260	19	46294552	85	0.330614
11	44830260	19	46298725	85	0.330614
11	44830260	19	46341324	85	0.302741
11	44830260	19	46345891	85	0.302741
11	44901383	19	49048428	85	0.305021
11	44932472	19	48353654	85	0.32135
11	44934264	19	48343803	85	0.303709
11	44934264	19	48343906	85	0.303709
11	44934264	19	48344570	85	0.303709
11	44934264	19	48353654	85	0.33421
11	44938171	19	48353654	85	0.32135
11	44940746	19	48353654	85	0.32135
11	45064386	19	48971674	85	0.334873
11	45430785	19	41047360	85	0.306175
11	45430785	19	41048778	85	0.306175
11	45430915	19	41047360	85	0.306175
11	45430915	19	41048778	85	0.306175
11	45513286	19	43724002	85	0.312514
11	45521559	19	43724002	85	0.305396
11	45794325	19	43968269	85	0.31383
11	46751495	19	47529397	85	0.338466
11	49203805	19	40380813	85	0.324114
11	49203805	19	40399814	85	0.353118
11	49490455	19	44615146	85	0.30204
11	49490455	19	44618763	85	0.30204
11	49490455	19	44621959	85	0.30204
11	49490475	19	44615146	85	0.30204
11	49490475	19	44618763	85	0.30204
11	49490475	19	44621959	85	0.30204
11	49490503	19	44615146	85	0.30204
11	49490503	19	44618763	85	0.30204
11	49490503	19	44621959	85	0.30204
11	49502131	19	47569826	85	0.317559
11	49537414	19	47569826	85	0.331664
11	23257126	19	57537090	85	0.305377
11	23380492	19	54646149	85	0.304131
11	23535906	19	52205652	85	0.300631
11	23535906	19	52209923	85	0.303165
11	23751825	19	54100832	85	0.305767
11	23754241	19	55207838	85	0.304547
11	23754241	19	55207843	85	0.304547
11	23754241	19	55208353	85	0.304547
11	23754241	19	55209663	85	0.304547
11	23754241	19	55209827	85	0.304547
11	23754828	19	55201495	85	0.333481
11	23754828	19	55201889	85	0.306286
11	23754828	19	55207838	85	0.375753
11	23754828	19	55207843	85	0.375753
11	23754828	19	55208353	85	0.375753
11	23754828	19	55209663	85	0.375753
11	23754828	19	55209827	85	0.375753
11	23760311	19	55207838	85	0.324158
11	23760311	19	55207843	85	0.324158
11	23760311	19	55208353	85	0.324158
11	23760311	19	55209663	85	0.324158
11	23760311	19	55209827	85	0.324158
11	23766386	19	55207838	85	0.30171
11	23766386	19	55207843	85	0.30171
11	23766386	19	55208353	85	0.30171
11	23766386	19	55209663	85	0.30171
11	23766386	19	55209827	85	0.30171
11	23885534	19	53335829	85	0.326981
11	23976385	19	54529972	85	0.31869
11	23976385	19	54530544	85	0.31869
11	24206582	19	56278636	85	0.306695
11	24434812	19	51353402	85	0.306487
11	25483460	19	52134407	85	0.300798
11	25914323	19	54592572	85	0.30053
11	25914323	19	54594270	85	0.323291
11	25915568	19	54592572	85	0.30053
11	25915568	19	54594270	85	0.323291
11	25915687	19	54592572	85	0.322442
11	25915687	19	54594270	85	0.345798
11	25917779	19	54592572	85	0.30053
11	25917779	19	54594270	85	0.323291
11	25932929	19	56588582	85	0.30239
11	25973647	19	56588582	85	0.301806
11	25990116	19	53972170	85	0.306701
11	25990116	19	53972181	85	0.304046
11	25990210	19	53972170	85	0.307277
11	25990259	19	53972170	85	0.306701
11	25990259	19	53972181	85	0.304046
11	25990312	19	53972170	85	0.306701
11	25990312	19	53972181	85	0.304046
11	25990734	19	53972170	85	0.306701
11	25990734	19	53972181	85	0.304046
11	25991194	19	53972181	85	0.30227
11	25993631	19	53972181	85	0.30227
11	25993748	19	53972181	85	0.30227
11	25994085	19	53972181	85	0.30227
11	25994295	19	53972181	85	0.30227
11	25994489	19	53972181	85	0.30227
11	25996781	19	53972181	85	0.30227
11	25998114	19	53972170	85	0.306701
11	25998114	19	53972181	85	0.304046
11	26002503	19	53963459	85	0.322954
11	26002503	19	53972170	85	0.347556
11	26002503	19	53972181	85	0.302556
11	26002503	19	53972202	85	0.300344
11	26008912	19	53972170	85	0.304116
11	26008912	19	53972181	85	0.342042
11	26008912	19	53972202	85	0.305372
11	26009705	19	53972170	85	0.304116
11	26009705	19	53972181	85	0.342042
11	26009705	19	53972202	85	0.305372
11	26009778	19	53972170	85	0.304116
11	26009778	19	53972181	85	0.342042
11	26009778	19	53972202	85	0.305372
11	26009856	19	53972170	85	0.304116
11	26009856	19	53972181	85	0.342042
11	26009856	19	53972202	85	0.305372
11	26009928	19	53972170	85	0.304116
11	26009928	19	53972181	85	0.342042
11	26009928	19	53972202	85	0.305372
11	26009935	19	53972170	85	0.304116
11	26009935	19	53972181	85	0.342042
11	26009935	19	53972202	85	0.305372
11	26009964	19	53972170	85	0.304116
11	26009964	19	53972181	85	0.342042
11	26009964	19	53972202	85	0.305372
11	26010343	19	53972170	85	0.304116
11	26010343	19	53972181	85	0.342042
11	26010343	19	53972202	85	0.305372
11	26010554	19	53972170	85	0.304116
11	26010554	19	53972181	85	0.342042
11	26010554	19	53972202	85	0.305372
11	26010589	19	53972170	85	0.310329
11	26010589	19	53972181	85	0.313801
11	26010768	19	53972181	85	0.321774
11	26010773	19	53972170	85	0.304116
11	26010773	19	53972181	85	0.342042
11	26010773	19	53972202	85	0.305372
11	26010921	19	53972170	85	0.304116
11	26010921	19	53972181	85	0.342042
11	26010921	19	53972202	85	0.305372
11	26010986	19	53972170	85	0.304116
11	26010986	19	53972181	85	0.342042
11	26010986	19	53972202	85	0.305372
11	26011106	19	53972170	85	0.347556
11	26011106	19	53972181	85	0.342158
11	26011106	19	53972202	85	0.338341
11	26011158	19	53972170	85	0.325406
11	26011158	19	53972181	85	0.321774
11	26011158	19	53972202	85	0.32156
11	26011361	19	53972170	85	0.325406
11	26011361	19	53972181	85	0.321774
11	26011361	19	53972202	85	0.32156
11	26011424	19	53972170	85	0.336581
11	26011424	19	53972202	85	0.315689
11	26011655	19	53972170	85	0.325406
11	26011655	19	53972181	85	0.321774
11	26011655	19	53972202	85	0.32156
11	26011659	19	53972170	85	0.336581
11	26011659	19	53972202	85	0.315689
11	26012193	19	53972170	85	0.304116
11	26012193	19	53972181	85	0.342042
11	26012193	19	53972202	85	0.305372
11	26012219	19	53972170	85	0.336581
11	26012219	19	53972202	85	0.315689
11	26012232	19	53972170	85	0.325406
11	26012232	19	53972181	85	0.321774
11	26012232	19	53972202	85	0.32156
11	26013743	19	53972170	85	0.321805
11	26013743	19	53972181	85	0.323004
11	26013743	19	53972202	85	0.312895
11	26015133	19	53972170	85	0.329955
11	26015899	19	53963459	85	0.318134
11	26015899	19	53972170	85	0.352569
11	26015899	19	53972181	85	0.349003
11	26015899	19	53972194	85	0.304423
11	26015899	19	53972202	85	0.354907
11	26015975	19	53972170	85	0.342349
11	26015975	19	53972202	85	0.327515
11	26015990	19	53972170	85	0.321805
11	26015990	19	53972181	85	0.323004
11	26015990	19	53972202	85	0.312895
11	26016390	19	53972170	85	0.342349
11	26016390	19	53972202	85	0.327515
11	26016814	19	53972170	85	0.301906
11	26017217	19	53972170	85	0.342349
11	26017217	19	53972202	85	0.327515
11	26017508	19	53963459	85	0.312335
11	26017508	19	53972170	85	0.363566
11	26017508	19	53972181	85	0.316494
11	26017508	19	53972202	85	0.342605
11	26017691	19	53963459	85	0.312335
11	26017691	19	53972170	85	0.363566
11	26017691	19	53972181	85	0.316494
11	26017691	19	53972202	85	0.342605
11	26018034	19	53963459	85	0.312335
11	26018034	19	53972170	85	0.363566
11	26018034	19	53972181	85	0.316494
11	26018034	19	53972202	85	0.342605
11	26018492	19	53972170	85	0.310329
11	26018492	19	53972181	85	0.313801
11	26019123	19	53972170	85	0.321805
11	26019123	19	53972202	85	0.312895
11	26019148	19	53972170	85	0.329955
11	26046627	19	53566653	85	0.309491
11	26046627	19	53567322	85	0.309491
11	26468701	19	53478450	85	0.302977
11	26471710	19	53478450	85	0.302977
11	26472799	19	53478450	85	0.302977
11	26473215	19	53478450	85	0.302977
11	26476471	19	53478450	85	0.302977
11	26476824	19	53478450	85	0.302977
11	26478721	19	53478450	85	0.302977
11	26478934	19	53478450	85	0.302977
11	26483710	19	53478450	85	0.324858
11	26492109	19	53478450	85	0.324858
11	26495265	19	53478450	85	0.324858
11	26500273	19	53478450	85	0.324858
11	26930859	19	55398943	85	0.304137
11	27517409	19	55638040	85	0.315228
11	27630440	19	55662508	85	0.322532
11	27791178	19	56257148	85	0.305762
11	28608895	19	54723750	85	0.300379
11	28986892	19	53011370	85	0.30284
11	28988703	19	53011370	85	0.30284
11	28993983	19	53011370	85	0.30284
11	29821329	19	58784345	85	0.315732
11	29888148	19	53444363	85	0.408305
11	29902018	19	53444363	85	0.384694
11	29911871	19	53444363	85	0.422609
11	29930956	19	53444363	85	0.348071
11	30726087	19	58064327	85	0.407114
11	30727961	19	58064327	85	0.407114
11	30807380	19	53250479	85	0.302638
11	31612969	19	52144411	85	0.330649
11	32315985	19	53940820	85	0.306169
11	32316223	19	53940820	85	0.306169
11	32318779	19	53940820	85	0.32512
11	32320110	19	54555609	85	0.300981
11	32444407	19	53860943	85	0.344741
11	32444407	19	53861365	85	0.320778
11	32444407	19	53862994	85	0.304642
11	32444407	19	53863006	85	0.304642
11	32758485	19	55374472	85	0.333791
11	32758485	19	55376291	85	0.333791
11	32758485	19	55376524	85	0.333791
11	32758485	19	55378008	85	0.333791
11	32758485	19	55379326	85	0.333791
11	32994216	19	56284808	85	0.306692
11	33033765	19	50456914	85	0.385147
11	33033765	19	50457187	85	0.385147
11	33033765	19	50457394	85	0.385147
11	33033765	19	50466241	85	0.350879
11	33033765	19	50466257	85	0.350879
11	33033765	19	50467080	85	0.312855
11	33033765	19	50471823	85	0.312855
11	33033765	19	50479693	85	0.312855
11	33033765	19	50485124	85	0.312855
11	33033765	19	50485896	85	0.312855
11	33033765	19	50487581	85	0.312855
11	33033765	19	50490911	85	0.312855
11	33033765	19	50502348	85	0.312855
11	33033765	19	50505752	85	0.312855
11	33033765	19	50507456	85	0.312855
11	33033765	19	50510170	85	0.312855
11	33033765	19	50514187	85	0.312855
11	33033765	19	50515332	85	0.312855
11	33033765	19	50519612	85	0.312855
11	33033765	19	50523822	85	0.312855
11	33033765	19	50524031	85	0.312855
11	33033765	19	50526401	85	0.312855
11	33033765	19	50536131	85	0.312855
11	33033765	19	50547555	85	0.312855
11	33033765	19	50552411	85	0.312855
11	33033765	19	50576865	85	0.312855
11	33033765	19	50578819	85	0.312855
11	33033765	19	50589701	85	0.312855
11	33033765	19	50591345	85	0.312855
11	33033765	19	50591699	85	0.312855
11	33033765	19	50639577	85	0.312855
11	33033765	19	50643800	85	0.312855
11	33033765	19	50644229	85	0.312855
11	33037317	19	50456914	85	0.337944
11	33037317	19	50457187	85	0.337944
11	33037317	19	50457394	85	0.337944
11	33037317	19	50466241	85	0.305609
11	33037317	19	50466257	85	0.305609
11	33057975	19	50456914	85	0.337944
11	33057975	19	50457187	85	0.337944
11	33057975	19	50457394	85	0.337944
11	33057975	19	50466241	85	0.305609
11	33057975	19	50466257	85	0.305609
11	33059118	19	50456914	85	0.337944
11	33059118	19	50457187	85	0.337944
11	33059118	19	50457394	85	0.337944
11	33059118	19	50466241	85	0.305609
11	33059118	19	50466257	85	0.305609
11	33059975	19	50456914	85	0.337944
11	33059975	19	50457187	85	0.337944
11	33059975	19	50457394	85	0.337944
11	33059975	19	50466241	85	0.305609
11	33059975	19	50466257	85	0.305609
11	33060077	19	50456914	85	0.316906
11	33060077	19	50457187	85	0.316906
11	33060077	19	50457394	85	0.316906
11	33060088	19	50456914	85	0.325424
11	33060088	19	50457187	85	0.325424
11	33060088	19	50457394	85	0.325424
11	33062845	19	50456914	85	0.337944
11	33062845	19	50457187	85	0.337944
11	33062845	19	50457394	85	0.337944
11	33062845	19	50466241	85	0.305609
11	33062845	19	50466257	85	0.305609
11	33069106	19	50456914	85	0.337944
11	33069106	19	50457187	85	0.337944
11	33069106	19	50457394	85	0.337944
11	33069106	19	50466241	85	0.305609
11	33069106	19	50466257	85	0.305609
11	33070721	19	50456914	85	0.337944
11	33070721	19	50457187	85	0.337944
11	33070721	19	50457394	85	0.337944
11	33070721	19	50466241	85	0.305609
11	33070721	19	50466257	85	0.305609
11	33071526	19	50456914	85	0.337944
11	33071526	19	50457187	85	0.337944
11	33071526	19	50457394	85	0.337944
11	33071526	19	50466241	85	0.305609
11	33071526	19	50466257	85	0.305609
11	33079314	19	50456914	85	0.337944
11	33079314	19	50457187	85	0.337944
11	33079314	19	50457394	85	0.337944
11	33079314	19	50466241	85	0.305609
11	33079314	19	50466257	85	0.305609
11	33080407	19	50456914	85	0.337944
11	33080407	19	50457187	85	0.337944
11	33080407	19	50457394	85	0.337944
11	33080407	19	50466241	85	0.305609
11	33080407	19	50466257	85	0.305609
11	33082001	19	50456914	85	0.337944
11	33082001	19	50457187	85	0.337944
11	33082001	19	50457394	85	0.337944
11	33082001	19	50466241	85	0.305609
11	33082001	19	50466257	85	0.305609
11	33082849	19	50456914	85	0.337944
11	33082849	19	50457187	85	0.337944
11	33082849	19	50457394	85	0.337944
11	33082849	19	50466241	85	0.305609
11	33082849	19	50466257	85	0.305609
11	33086118	19	50456914	85	0.337944
11	33086118	19	50457187	85	0.337944
11	33086118	19	50457394	85	0.337944
11	33086118	19	50466241	85	0.305609
11	33086118	19	50466257	85	0.305609
11	33087035	19	50456914	85	0.337944
11	33087035	19	50457187	85	0.337944
11	33087035	19	50457394	85	0.337944
11	33087035	19	50466241	85	0.305609
11	33087035	19	50466257	85	0.305609
11	33089154	19	50466241	85	0.300468
11	33089154	19	50466257	85	0.300468
11	33091331	19	50466241	85	0.300468
11	33091331	19	50466257	85	0.300468
11	33093099	19	50456914	85	0.316906
11	33093099	19	50457187	85	0.316906
11	33093099	19	50457394	85	0.316906
11	33093502	19	50466241	85	0.300468
11	33093502	19	50466257	85	0.300468
11	33093558	19	50466241	85	0.300468
11	33093558	19	50466257	85	0.300468
11	33096982	19	50456914	85	0.316906
11	33096982	19	50457187	85	0.316906
11	33096982	19	50457394	85	0.316906
11	33097267	19	50466241	85	0.300468
11	33097267	19	50466257	85	0.300468
11	33097336	19	50466241	85	0.300468
11	33097336	19	50466257	85	0.300468
11	33097339	19	50466241	85	0.300468
11	33097339	19	50466257	85	0.300468
11	33097395	19	50466241	85	0.300468
11	33097395	19	50466257	85	0.300468
11	33097652	19	50456914	85	0.316906
11	33097652	19	50457187	85	0.316906
11	33097652	19	50457394	85	0.316906
11	33097986	19	50466241	85	0.300468
11	33097986	19	50466257	85	0.300468
11	33098004	19	50466241	85	0.300468
11	33098004	19	50466257	85	0.300468
11	33099455	19	50466241	85	0.300468
11	33099455	19	50466257	85	0.300468
11	33099573	19	50456914	85	0.316906
11	33099573	19	50457187	85	0.316906
11	33099573	19	50457394	85	0.316906
11	33619736	19	57481890	85	0.316809
11	34344488	19	56538520	85	0.343764
11	34344718	19	56538520	85	0.343764
11	34517495	19	56097759	85	0.336127
11	34517932	19	56097759	85	0.305068
11	34816058	19	49789520	85	0.348307
11	34816058	19	49790916	85	0.306841
11	34820069	19	49789520	85	0.318871
11	34820069	19	49790916	85	0.305411
11	35099819	19	58237619	85	0.306418
11	35099819	19	58241254	85	0.306418
11	35099819	19	58250462	85	0.306418
11	35099819	19	58254296	85	0.306418
11	35099819	19	58254459	85	0.306418
11	35101128	19	58258186	85	0.316695
11	35162801	19	54328239	85	0.305068
11	35162801	19	54328985	85	0.305068
11	35163215	19	54328239	85	0.305068
11	35163215	19	54328985	85	0.305068
11	35279301	19	52839356	85	0.360869
11	35279301	19	52842165	85	0.360869
11	35289321	19	51505371	85	0.303995
11	35525473	19	50965320	85	0.316998
11	35525473	19	50972522	85	0.316998
11	35525473	19	50974273	85	0.316998
11	35526381	19	50965320	85	0.326713
11	35526381	19	50972522	85	0.326713
11	35526381	19	50974273	85	0.326713
11	36059179	19	53222482	85	0.300938
11	36059179	19	53230399	85	0.300938
11	36123727	19	55648270	85	0.312635
11	36123727	19	55648906	85	0.319328
11	36331205	19	53318490	85	0.336262
11	36485205	19	56282151	85	0.338908
11	36485691	19	56282151	85	0.310596
11	36485847	19	56282151	85	0.310596
11	36487172	19	56282151	85	0.306816
11	36489583	19	56282151	85	0.310596
11	36492071	19	56282151	85	0.310596
11	36735751	19	51823320	85	0.321235
11	36750007	19	51823320	85	0.349356
11	36752690	19	51823320	85	0.349356
11	37132732	19	54124750	85	0.307297
11	37133353	19	54124750	85	0.307297
11	37133700	19	54124750	85	0.307297
11	38187704	19	56381275	85	0.302639
11	38190903	19	56381275	85	0.302639
11	38612688	19	52801022	85	0.312001
11	38621905	19	54529978	85	0.337391
11	38621905	19	54530010	85	0.337391
11	38664683	19	50894529	85	0.326583
11	39513702	19	51103699	85	0.346794
11	39524841	19	51103699	85	0.346794
11	39525809	19	51103699	85	0.346794
11	39672274	19	53176515	85	0.313794
11	39672274	19	53178673	85	0.308426
11	39672274	19	53178757	85	0.300536
11	39686153	19	55295478	85	0.327826
11	39693013	19	55295478	85	0.304986
11	39872528	19	51744299	85	0.308087
11	39872528	19	51744314	85	0.308087
11	39872528	19	51744853	85	0.308087
11	40037125	19	55393315	85	0.346929
11	40329182	19	54851795	85	0.309243
11	40329182	19	54851922	85	0.326289
11	40329182	19	54852504	85	0.326289
11	40329182	19	54852514	85	0.326289
11	40483975	19	55065158	85	0.30789
11	40611761	19	54087515	85	0.317507
11	40611761	19	54087524	85	0.387223
11	40857571	19	57215742	85	0.311994
11	40915371	19	54144309	85	0.300507
11	40915375	19	54144309	85	0.300507
11	41224338	19	51479722	85	0.338968
11	41425877	19	49911665	85	0.305564
11	41425877	19	49911896	85	0.305564
11	41426478	19	49911665	85	0.305564
11	41426478	19	49911896	85	0.305564
11	41426654	19	49911665	85	0.305564
11	41426654	19	49911896	85	0.305564
11	41426838	19	49911665	85	0.305564
11	41426838	19	49911896	85	0.305564
11	41429147	19	49911665	85	0.305564
11	41429147	19	49911896	85	0.305564
11	41431580	19	49911665	85	0.305564
11	41431580	19	49911896	85	0.305564
11	41431736	19	49911665	85	0.305564
11	41431736	19	49911896	85	0.305564
11	42079411	19	57685256	85	0.309574
11	42294943	19	50603775	85	0.302452
11	42592708	19	52711348	85	0.312197
11	42810526	19	58575800	85	0.31937
11	42810526	19	58579927	85	0.365089
11	42810526	19	58581038	85	0.331419
11	42810526	19	58582806	85	0.379124
11	42810526	19	58583832	85	0.331419
11	42810526	19	58584251	85	0.331419
11	42810526	19	58584525	85	0.331419
11	43631043	19	54520638	85	0.307878
11	43631044	19	54520638	85	0.307878
11	43879768	19	51992151	85	0.316496
11	44081150	19	54752718	85	0.313796
11	44083018	19	54752718	85	0.301671
11	44083022	19	54752718	85	0.301671
11	44083539	19	54752718	85	0.301671
11	44160670	19	54893333	85	0.300403
11	44280223	19	53484235	85	0.305068
11	44649770	19	55652758	85	0.303179
11	44848645	19	58598784	85	0.322984
11	44848821	19	58598784	85	0.327265
11	44848821	19	58604319	85	0.318345
11	45094066	19	51481874	85	0.36486
11	45098225	19	51075388	85	0.354308
11	45098225	19	51076715	85	0.392229
11	45098225	19	51076909	85	0.345251
11	45098225	19	51076951	85	0.322401
11	45098225	19	51078508	85	0.337952
11	45100647	19	51075388	85	0.328465
11	45100647	19	51076715	85	0.362567
11	45100647	19	51076909	85	0.318303
11	45100647	19	51078508	85	0.312209
11	45102899	19	51075388	85	0.320945
11	45102899	19	51076715	85	0.328912
11	45102899	19	51078508	85	0.316556
11	45123813	19	52670577	85	0.315196
11	45201421	19	58165207	85	0.340555
11	45216243	19	54895309	85	0.312855
11	45216243	19	54895661	85	0.312855
11	45644243	19	55252715	85	0.300391
11	45645306	19	52920006	85	0.310956
11	46249863	19	53428541	85	0.306668
11	46284716	19	55715090	85	0.307976
11	46301255	19	53553326	85	0.310256
11	46301748	19	53553326	85	0.306454
11	46395998	19	54186694	85	0.307982
11	47427739	19	58256664	85	0.304953
11	47430599	19	58256664	85	0.304953
11	47447346	19	58256664	85	0.304953
11	47449072	19	58256664	85	0.304953
11	47454551	19	58256664	85	0.304953
11	47461783	19	58256664	85	0.332792
11	47462140	19	58256664	85	0.332792
11	47878701	19	54178389	85	0.303959
11	48196641	19	58226831	85	0.307502
11	49280760	19	55911465	85	0.320036
11	49280760	19	55911526	85	0.320036
11	49280760	19	55911660	85	0.320036
11	49282916	19	55911465	85	0.320036
11	49282916	19	55911526	85	0.320036
11	49282916	19	55911660	85	0.320036
11	49284646	19	55911465	85	0.320036
11	49284646	19	55911526	85	0.320036
11	49284646	19	55911660	85	0.320036
11	49285907	19	55911465	85	0.320036
11	49285907	19	55911526	85	0.320036
11	49285907	19	55911660	85	0.320036
11	49289827	19	55911465	85	0.320036
11	49289827	19	55911526	85	0.320036
11	49289827	19	55911660	85	0.320036
11	49292098	19	55911465	85	0.320036
11	49292098	19	55911526	85	0.320036
11	49292098	19	55911660	85	0.320036
11	49297127	19	55911465	85	0.320036
11	49297127	19	55911526	85	0.320036
11	49297127	19	55911660	85	0.320036
11	49297915	19	55911465	85	0.320036
11	49297915	19	55911526	85	0.320036
11	49297915	19	55911660	85	0.320036
11	49298710	19	55911465	85	0.320036
11	49298710	19	55911526	85	0.320036
11	49298710	19	55911660	85	0.320036
11	49891745	19	7495237	85	0.317674
11	49891746	19	7495237	85	0.317674
11	50225623	19	8896930	85	0.317368
11	51142884	19	2519433	85	0.307338
11	51172465	19	4925722	85	0.311292
11	51172465	19	4928904	85	0.311292
11	51172465	19	4928946	85	0.311292
11	51567400	19	4774549	85	0.321486
11	55044426	19	5229068	85	0.312074
11	55044426	19	5230399	85	0.312074
11	55044426	19	5231909	85	0.312074
11	55044426	19	5233992	85	0.312074
11	55044426	19	5234686	85	0.312074
11	55044426	19	5235839	85	0.312074
11	56289102	19	4198484	85	0.308051
11	56289102	19	4199860	85	0.308051
11	56289102	19	4203762	85	0.308051
11	56289102	19	4207852	85	0.308051
11	56289102	19	4209421	85	0.30859
11	56289102	19	4214395	85	0.308051
11	56289102	19	4220006	85	0.308051
11	56289102	19	4220509	85	0.308051
11	56289102	19	4220821	85	0.308051
11	56289102	19	4220844	85	0.308051
11	56289102	19	4221544	85	0.308051
11	56289102	19	4222266	85	0.308051
11	56289102	19	4225667	85	0.308051
11	56289102	19	4226754	85	0.308051
11	56289290	19	4198484	85	0.320717
11	56289290	19	4199860	85	0.320717
11	56289290	19	4203762	85	0.320717
11	56289290	19	4207852	85	0.320717
11	56289290	19	4209421	85	0.314395
11	56289290	19	4214395	85	0.320717
11	56289290	19	4220006	85	0.320717
11	56289290	19	4220509	85	0.320717
11	56289290	19	4220821	85	0.320717
11	56289290	19	4220844	85	0.320717
11	56289290	19	4221544	85	0.320717
11	56289290	19	4222266	85	0.320717
11	56289290	19	4224215	85	0.305339
11	56289290	19	4225667	85	0.320717
11	56289290	19	4226754	85	0.320717
11	56289992	19	4198484	85	0.308051
11	56289992	19	4199860	85	0.308051
11	56289992	19	4203762	85	0.308051
11	56289992	19	4207852	85	0.308051
11	56289992	19	4209421	85	0.30859
11	56289992	19	4214395	85	0.308051
11	56289992	19	4220006	85	0.308051
11	56289992	19	4220509	85	0.308051
11	56289992	19	4220821	85	0.308051
11	56289992	19	4220844	85	0.308051
11	56289992	19	4221544	85	0.308051
11	56289992	19	4222266	85	0.308051
11	56289992	19	4225667	85	0.308051
11	56289992	19	4226754	85	0.308051
11	56290909	19	4198484	85	0.308051
11	56290909	19	4199860	85	0.308051
11	56290909	19	4203762	85	0.308051
11	56290909	19	4207852	85	0.308051
11	56290909	19	4209421	85	0.30859
11	56290909	19	4214395	85	0.308051
11	56290909	19	4220006	85	0.308051
11	56290909	19	4220509	85	0.308051
11	56290909	19	4220821	85	0.308051
11	56290909	19	4220844	85	0.308051
11	56290909	19	4221544	85	0.308051
11	56290909	19	4222266	85	0.308051
11	56290909	19	4225667	85	0.308051
11	56290909	19	4226754	85	0.308051
11	56291326	19	4198484	85	0.320717
11	56291326	19	4199860	85	0.320717
11	56291326	19	4203762	85	0.320717
11	56291326	19	4207852	85	0.320717
11	56291326	19	4209421	85	0.314395
11	56291326	19	4214395	85	0.320717
11	56291326	19	4220006	85	0.320717
11	56291326	19	4220509	85	0.320717
11	56291326	19	4220821	85	0.320717
11	56291326	19	4220844	85	0.320717
11	56291326	19	4221544	85	0.320717
11	56291326	19	4222266	85	0.320717
11	56291326	19	4224215	85	0.305339
11	56291326	19	4225667	85	0.320717
11	56291326	19	4226754	85	0.320717
11	56291444	19	4198484	85	0.320717
11	56291444	19	4199860	85	0.320717
11	56291444	19	4203762	85	0.320717
11	56291444	19	4207852	85	0.320717
11	56291444	19	4209421	85	0.314395
11	56291444	19	4214395	85	0.320717
11	56291444	19	4220006	85	0.320717
11	56291444	19	4220509	85	0.320717
11	56291444	19	4220821	85	0.320717
11	56291444	19	4220844	85	0.320717
11	56291444	19	4221544	85	0.320717
11	56291444	19	4222266	85	0.320717
11	56291444	19	4224215	85	0.305339
11	56291444	19	4225667	85	0.320717
11	56291444	19	4226754	85	0.320717
11	56292983	19	4198484	85	0.320717
11	56292983	19	4199860	85	0.320717
11	56292983	19	4203762	85	0.320717
11	56292983	19	4207852	85	0.320717
11	56292983	19	4209421	85	0.314395
11	56292983	19	4214395	85	0.320717
11	56292983	19	4220006	85	0.320717
11	56292983	19	4220509	85	0.320717
11	56292983	19	4220821	85	0.320717
11	56292983	19	4220844	85	0.320717
11	56292983	19	4221544	85	0.320717
11	56292983	19	4222266	85	0.320717
11	56292983	19	4224215	85	0.305339
11	56292983	19	4225667	85	0.320717
11	56292983	19	4226754	85	0.320717
11	56293095	19	4198484	85	0.320717
11	56293095	19	4199860	85	0.320717
11	56293095	19	4203762	85	0.320717
11	56293095	19	4207852	85	0.320717
11	56293095	19	4209421	85	0.314395
11	56293095	19	4214395	85	0.320717
11	56293095	19	4220006	85	0.320717
11	56293095	19	4220509	85	0.320717
11	56293095	19	4220821	85	0.320717
11	56293095	19	4220844	85	0.320717
11	56293095	19	4221544	85	0.320717
11	56293095	19	4222266	85	0.320717
11	56293095	19	4224215	85	0.305339
11	56293095	19	4225667	85	0.320717
11	56293095	19	4226754	85	0.320717
11	56294818	19	4198484	85	0.320717
11	56294818	19	4199860	85	0.320717
11	56294818	19	4203762	85	0.320717
11	56294818	19	4207852	85	0.320717
11	56294818	19	4209421	85	0.314395
11	56294818	19	4214395	85	0.320717
11	56294818	19	4220006	85	0.320717
11	56294818	19	4220509	85	0.320717
11	56294818	19	4220821	85	0.320717
11	56294818	19	4220844	85	0.320717
11	56294818	19	4221544	85	0.320717
11	56294818	19	4222266	85	0.320717
11	56294818	19	4224215	85	0.305339
11	56294818	19	4225667	85	0.320717
11	56294818	19	4226754	85	0.320717
11	56295762	19	4198484	85	0.308051
11	56295762	19	4199860	85	0.308051
11	56295762	19	4203762	85	0.308051
11	56295762	19	4207852	85	0.308051
11	56295762	19	4209421	85	0.30859
11	56295762	19	4214395	85	0.308051
11	56295762	19	4220006	85	0.308051
11	56295762	19	4220509	85	0.308051
11	56295762	19	4220821	85	0.308051
11	56295762	19	4220844	85	0.308051
11	56295762	19	4221544	85	0.308051
11	56295762	19	4222266	85	0.308051
11	56295762	19	4225667	85	0.308051
11	56295762	19	4226754	85	0.308051
11	56296232	19	4198484	85	0.320717
11	56296232	19	4199860	85	0.320717
11	56296232	19	4203762	85	0.320717
11	56296232	19	4207852	85	0.320717
11	56296232	19	4209421	85	0.314395
11	56296232	19	4214395	85	0.320717
11	56296232	19	4220006	85	0.320717
11	56296232	19	4220509	85	0.320717
11	56296232	19	4220821	85	0.320717
11	56296232	19	4220844	85	0.320717
11	56296232	19	4221544	85	0.320717
11	56296232	19	4222266	85	0.320717
11	56296232	19	4224215	85	0.305339
11	56296232	19	4225667	85	0.320717
11	56296232	19	4226754	85	0.320717
11	56298034	19	4198484	85	0.320717
11	56298034	19	4199860	85	0.320717
11	56298034	19	4203762	85	0.320717
11	56298034	19	4207852	85	0.320717
11	56298034	19	4209421	85	0.314395
11	56298034	19	4214395	85	0.320717
11	56298034	19	4220006	85	0.320717
11	56298034	19	4220509	85	0.320717
11	56298034	19	4220821	85	0.320717
11	56298034	19	4220844	85	0.320717
11	56298034	19	4221544	85	0.320717
11	56298034	19	4222266	85	0.320717
11	56298034	19	4224215	85	0.305339
11	56298034	19	4225667	85	0.320717
11	56298034	19	4226754	85	0.320717
11	56299930	19	4198484	85	0.308051
11	56299930	19	4199860	85	0.308051
11	56299930	19	4203762	85	0.308051
11	56299930	19	4207852	85	0.308051
11	56299930	19	4209421	85	0.30859
11	56299930	19	4214395	85	0.308051
11	56299930	19	4220006	85	0.308051
11	56299930	19	4220509	85	0.308051
11	56299930	19	4220821	85	0.308051
11	56299930	19	4220844	85	0.308051
11	56299930	19	4221544	85	0.308051
11	56299930	19	4222266	85	0.308051
11	56299930	19	4225667	85	0.308051
11	56299930	19	4226754	85	0.308051
11	56300181	19	4198484	85	0.308051
11	56300181	19	4199860	85	0.308051
11	56300181	19	4203762	85	0.308051
11	56300181	19	4207852	85	0.308051
11	56300181	19	4209421	85	0.30859
11	56300181	19	4214395	85	0.308051
11	56300181	19	4220006	85	0.308051
11	56300181	19	4220509	85	0.308051
11	56300181	19	4220821	85	0.308051
11	56300181	19	4220844	85	0.308051
11	56300181	19	4221544	85	0.308051
11	56300181	19	4222266	85	0.308051
11	56300181	19	4225667	85	0.308051
11	56300181	19	4226754	85	0.308051
11	56300884	19	4198484	85	0.309524
11	56300884	19	4199860	85	0.309524
11	56300884	19	4203762	85	0.309524
11	56300884	19	4207852	85	0.309524
11	56300884	19	4214395	85	0.309524
11	56300884	19	4220006	85	0.309524
11	56300884	19	4220509	85	0.309524
11	56300884	19	4220821	85	0.309524
11	56300884	19	4220844	85	0.309524
11	56300884	19	4221544	85	0.309524
11	56300884	19	4222266	85	0.309524
11	56300884	19	4225667	85	0.309524
11	56300884	19	4226754	85	0.309524
11	56303046	19	4198484	85	0.320717
11	56303046	19	4199860	85	0.320717
11	56303046	19	4203762	85	0.320717
11	56303046	19	4207852	85	0.320717
11	56303046	19	4209421	85	0.314395
11	56303046	19	4214395	85	0.320717
11	56303046	19	4220006	85	0.320717
11	56303046	19	4220509	85	0.320717
11	56303046	19	4220821	85	0.320717
11	56303046	19	4220844	85	0.320717
11	56303046	19	4221544	85	0.320717
11	56303046	19	4222266	85	0.320717
11	56303046	19	4224215	85	0.305339
11	56303046	19	4225667	85	0.320717
11	56303046	19	4226754	85	0.320717
11	56303230	19	4198484	85	0.320717
11	56303230	19	4199860	85	0.320717
11	56303230	19	4203762	85	0.320717
11	56303230	19	4207852	85	0.320717
11	56303230	19	4209421	85	0.314395
11	56303230	19	4214395	85	0.320717
11	56303230	19	4220006	85	0.320717
11	56303230	19	4220509	85	0.320717
11	56303230	19	4220821	85	0.320717
11	56303230	19	4220844	85	0.320717
11	56303230	19	4221544	85	0.320717
11	56303230	19	4222266	85	0.320717
11	56303230	19	4224215	85	0.305339
11	56303230	19	4225667	85	0.320717
11	56303230	19	4226754	85	0.320717
11	56303240	19	4198484	85	0.320717
11	56303240	19	4199860	85	0.320717
11	56303240	19	4203762	85	0.320717
11	56303240	19	4207852	85	0.320717
11	56303240	19	4209421	85	0.314395
11	56303240	19	4214395	85	0.320717
11	56303240	19	4220006	85	0.320717
11	56303240	19	4220509	85	0.320717
11	56303240	19	4220821	85	0.320717
11	56303240	19	4220844	85	0.320717
11	56303240	19	4221544	85	0.320717
11	56303240	19	4222266	85	0.320717
11	56303240	19	4224215	85	0.305339
11	56303240	19	4225667	85	0.320717
11	56303240	19	4226754	85	0.320717
11	56304267	19	4198484	85	0.320717
11	56304267	19	4199860	85	0.320717
11	56304267	19	4203762	85	0.320717
11	56304267	19	4207852	85	0.320717
11	56304267	19	4209421	85	0.314395
11	56304267	19	4214395	85	0.320717
11	56304267	19	4220006	85	0.320717
11	56304267	19	4220509	85	0.320717
11	56304267	19	4220821	85	0.320717
11	56304267	19	4220844	85	0.320717
11	56304267	19	4221544	85	0.320717
11	56304267	19	4222266	85	0.320717
11	56304267	19	4224215	85	0.305339
11	56304267	19	4225667	85	0.320717
11	56304267	19	4226754	85	0.320717
11	56306839	19	4198484	85	0.320717
11	56306839	19	4199860	85	0.320717
11	56306839	19	4203762	85	0.320717
11	56306839	19	4207852	85	0.320717
11	56306839	19	4209421	85	0.314395
11	56306839	19	4214395	85	0.320717
11	56306839	19	4220006	85	0.320717
11	56306839	19	4220509	85	0.320717
11	56306839	19	4220821	85	0.320717
11	56306839	19	4220844	85	0.320717
11	56306839	19	4221544	85	0.320717
11	56306839	19	4222266	85	0.320717
11	56306839	19	4224215	85	0.305339
11	56306839	19	4225667	85	0.320717
11	56306839	19	4226754	85	0.320717
11	56307364	19	4198484	85	0.320717
11	56307364	19	4199860	85	0.320717
11	56307364	19	4203762	85	0.320717
11	56307364	19	4207852	85	0.320717
11	56307364	19	4209421	85	0.314395
11	56307364	19	4214395	85	0.320717
11	56307364	19	4220006	85	0.320717
11	56307364	19	4220509	85	0.320717
11	56307364	19	4220821	85	0.320717
11	56307364	19	4220844	85	0.320717
11	56307364	19	4221544	85	0.320717
11	56307364	19	4222266	85	0.320717
11	56307364	19	4224215	85	0.305339
11	56307364	19	4225667	85	0.320717
11	56307364	19	4226754	85	0.320717
11	56307532	19	4198484	85	0.308051
11	56307532	19	4199860	85	0.308051
11	56307532	19	4203762	85	0.308051
11	56307532	19	4207852	85	0.308051
11	56307532	19	4209421	85	0.30859
11	56307532	19	4214395	85	0.308051
11	56307532	19	4220006	85	0.308051
11	56307532	19	4220509	85	0.308051
11	56307532	19	4220821	85	0.308051
11	56307532	19	4220844	85	0.308051
11	56307532	19	4221544	85	0.308051
11	56307532	19	4222266	85	0.308051
11	56307532	19	4225667	85	0.308051
11	56307532	19	4226754	85	0.308051
11	56307533	19	4198484	85	0.320717
11	56307533	19	4199860	85	0.320717
11	56307533	19	4203762	85	0.320717
11	56307533	19	4207852	85	0.320717
11	56307533	19	4209421	85	0.314395
11	56307533	19	4214395	85	0.320717
11	56307533	19	4220006	85	0.320717
11	56307533	19	4220509	85	0.320717
11	56307533	19	4220821	85	0.320717
11	56307533	19	4220844	85	0.320717
11	56307533	19	4221544	85	0.320717
11	56307533	19	4222266	85	0.320717
11	56307533	19	4224215	85	0.305339
11	56307533	19	4225667	85	0.320717
11	56307533	19	4226754	85	0.320717
11	56308768	19	4198484	85	0.310833
11	56308768	19	4199860	85	0.310833
11	56308768	19	4203762	85	0.310833
11	56308768	19	4207852	85	0.310833
11	56308768	19	4209421	85	0.302213
11	56308768	19	4214395	85	0.310833
11	56308768	19	4220006	85	0.310833
11	56308768	19	4220509	85	0.310833
11	56308768	19	4220821	85	0.310833
11	56308768	19	4220844	85	0.310833
11	56308768	19	4221544	85	0.310833
11	56308768	19	4222266	85	0.310833
11	56308768	19	4225667	85	0.310833
11	56308768	19	4226754	85	0.310833
11	56309425	19	4198484	85	0.320717
11	56309425	19	4199860	85	0.320717
11	56309425	19	4203762	85	0.320717
11	56309425	19	4207852	85	0.320717
11	56309425	19	4209421	85	0.314395
11	56309425	19	4214395	85	0.320717
11	56309425	19	4220006	85	0.320717
11	56309425	19	4220509	85	0.320717
11	56309425	19	4220821	85	0.320717
11	56309425	19	4220844	85	0.320717
11	56309425	19	4221544	85	0.320717
11	56309425	19	4222266	85	0.320717
11	56309425	19	4224215	85	0.305339
11	56309425	19	4225667	85	0.320717
11	56309425	19	4226754	85	0.320717
11	56310222	19	4198484	85	0.320717
11	56310222	19	4199860	85	0.320717
11	56310222	19	4203762	85	0.320717
11	56310222	19	4207852	85	0.320717
11	56310222	19	4209421	85	0.314395
11	56310222	19	4214395	85	0.320717
11	56310222	19	4220006	85	0.320717
11	56310222	19	4220509	85	0.320717
11	56310222	19	4220821	85	0.320717
11	56310222	19	4220844	85	0.320717
11	56310222	19	4221544	85	0.320717
11	56310222	19	4222266	85	0.320717
11	56310222	19	4224215	85	0.305339
11	56310222	19	4225667	85	0.320717
11	56310222	19	4226754	85	0.320717
11	56310877	19	4198484	85	0.320717
11	56310877	19	4199860	85	0.320717
11	56310877	19	4203762	85	0.320717
11	56310877	19	4207852	85	0.320717
11	56310877	19	4209421	85	0.314395
11	56310877	19	4214395	85	0.320717
11	56310877	19	4220006	85	0.320717
11	56310877	19	4220509	85	0.320717
11	56310877	19	4220821	85	0.320717
11	56310877	19	4220844	85	0.320717
11	56310877	19	4221544	85	0.320717
11	56310877	19	4222266	85	0.320717
11	56310877	19	4224215	85	0.305339
11	56310877	19	4225667	85	0.320717
11	56310877	19	4226754	85	0.320717
11	56311781	19	4198484	85	0.320717
11	56311781	19	4199860	85	0.320717
11	56311781	19	4203762	85	0.320717
11	56311781	19	4207852	85	0.320717
11	56311781	19	4209421	85	0.314395
11	56311781	19	4214395	85	0.320717
11	56311781	19	4220006	85	0.320717
11	56311781	19	4220509	85	0.320717
11	56311781	19	4220821	85	0.320717
11	56311781	19	4220844	85	0.320717
11	56311781	19	4221544	85	0.320717
11	56311781	19	4222266	85	0.320717
11	56311781	19	4224215	85	0.305339
11	56311781	19	4225667	85	0.320717
11	56311781	19	4226754	85	0.320717
11	56312538	19	4198484	85	0.320717
11	56312538	19	4199860	85	0.320717
11	56312538	19	4203762	85	0.320717
11	56312538	19	4207852	85	0.320717
11	56312538	19	4209421	85	0.314395
11	56312538	19	4214395	85	0.320717
11	56312538	19	4220006	85	0.320717
11	56312538	19	4220509	85	0.320717
11	56312538	19	4220821	85	0.320717
11	56312538	19	4220844	85	0.320717
11	56312538	19	4221544	85	0.320717
11	56312538	19	4222266	85	0.320717
11	56312538	19	4224215	85	0.305339
11	56312538	19	4225667	85	0.320717
11	56312538	19	4226754	85	0.320717
11	56312889	19	4198484	85	0.308051
11	56312889	19	4199860	85	0.308051
11	56312889	19	4203762	85	0.308051
11	56312889	19	4207852	85	0.308051
11	56312889	19	4209421	85	0.30859
11	56312889	19	4214395	85	0.308051
11	56312889	19	4220006	85	0.308051
11	56312889	19	4220509	85	0.308051
11	56312889	19	4220821	85	0.308051
11	56312889	19	4220844	85	0.308051
11	56312889	19	4221544	85	0.308051
11	56312889	19	4222266	85	0.308051
11	56312889	19	4225667	85	0.308051
11	56312889	19	4226754	85	0.308051
11	56313101	19	4198484	85	0.320717
11	56313101	19	4199860	85	0.320717
11	56313101	19	4203762	85	0.320717
11	56313101	19	4207852	85	0.320717
11	56313101	19	4209421	85	0.314395
11	56313101	19	4214395	85	0.320717
11	56313101	19	4220006	85	0.320717
11	56313101	19	4220509	85	0.320717
11	56313101	19	4220821	85	0.320717
11	56313101	19	4220844	85	0.320717
11	56313101	19	4221544	85	0.320717
11	56313101	19	4222266	85	0.320717
11	56313101	19	4224215	85	0.305339
11	56313101	19	4225667	85	0.320717
11	56313101	19	4226754	85	0.320717
11	56313271	19	4198484	85	0.308051
11	56313271	19	4199860	85	0.308051
11	56313271	19	4203762	85	0.308051
11	56313271	19	4207852	85	0.308051
11	56313271	19	4209421	85	0.30859
11	56313271	19	4214395	85	0.308051
11	56313271	19	4220006	85	0.308051
11	56313271	19	4220509	85	0.308051
11	56313271	19	4220821	85	0.308051
11	56313271	19	4220844	85	0.308051
11	56313271	19	4221544	85	0.308051
11	56313271	19	4222266	85	0.308051
11	56313271	19	4225667	85	0.308051
11	56313271	19	4226754	85	0.308051
11	56313378	19	4198484	85	0.320717
11	56313378	19	4199860	85	0.320717
11	56313378	19	4203762	85	0.320717
11	56313378	19	4207852	85	0.320717
11	56313378	19	4209421	85	0.314395
11	56313378	19	4214395	85	0.320717
11	56313378	19	4220006	85	0.320717
11	56313378	19	4220509	85	0.320717
11	56313378	19	4220821	85	0.320717
11	56313378	19	4220844	85	0.320717
11	56313378	19	4221544	85	0.320717
11	56313378	19	4222266	85	0.320717
11	56313378	19	4224215	85	0.305339
11	56313378	19	4225667	85	0.320717
11	56313378	19	4226754	85	0.320717
11	56313406	19	4198484	85	0.320717
11	56313406	19	4199860	85	0.320717
11	56313406	19	4203762	85	0.320717
11	56313406	19	4207852	85	0.320717
11	56313406	19	4209421	85	0.314395
11	56313406	19	4214395	85	0.320717
11	56313406	19	4220006	85	0.320717
11	56313406	19	4220509	85	0.320717
11	56313406	19	4220821	85	0.320717
11	56313406	19	4220844	85	0.320717
11	56313406	19	4221544	85	0.320717
11	56313406	19	4222266	85	0.320717
11	56313406	19	4224215	85	0.305339
11	56313406	19	4225667	85	0.320717
11	56313406	19	4226754	85	0.320717
11	56313415	19	4198484	85	0.320717
11	56313415	19	4199860	85	0.320717
11	56313415	19	4203762	85	0.320717
11	56313415	19	4207852	85	0.320717
11	56313415	19	4209421	85	0.314395
11	56313415	19	4214395	85	0.320717
11	56313415	19	4220006	85	0.320717
11	56313415	19	4220509	85	0.320717
11	56313415	19	4220821	85	0.320717
11	56313415	19	4220844	85	0.320717
11	56313415	19	4221544	85	0.320717
11	56313415	19	4222266	85	0.320717
11	56313415	19	4224215	85	0.305339
11	56313415	19	4225667	85	0.320717
11	56313415	19	4226754	85	0.320717
11	56313442	19	4198484	85	0.320717
11	56313442	19	4199860	85	0.320717
11	56313442	19	4203762	85	0.320717
11	56313442	19	4207852	85	0.320717
11	56313442	19	4209421	85	0.314395
11	56313442	19	4214395	85	0.320717
11	56313442	19	4220006	85	0.320717
11	56313442	19	4220509	85	0.320717
11	56313442	19	4220821	85	0.320717
11	56313442	19	4220844	85	0.320717
11	56313442	19	4221544	85	0.320717
11	56313442	19	4222266	85	0.320717
11	56313442	19	4224215	85	0.305339
11	56313442	19	4225667	85	0.320717
11	56313442	19	4226754	85	0.320717
11	56313915	19	4198484	85	0.308051
11	56313915	19	4199860	85	0.308051
11	56313915	19	4203762	85	0.308051
11	56313915	19	4207852	85	0.308051
11	56313915	19	4209421	85	0.30859
11	56313915	19	4214395	85	0.308051
11	56313915	19	4220006	85	0.308051
11	56313915	19	4220509	85	0.308051
11	56313915	19	4220821	85	0.308051
11	56313915	19	4220844	85	0.308051
11	56313915	19	4221544	85	0.308051
11	56313915	19	4222266	85	0.308051
11	56313915	19	4225667	85	0.308051
11	56313915	19	4226754	85	0.308051
11	56313963	19	4198484	85	0.308051
11	56313963	19	4199860	85	0.308051
11	56313963	19	4203762	85	0.308051
11	56313963	19	4207852	85	0.308051
11	56313963	19	4209421	85	0.30859
11	56313963	19	4214395	85	0.308051
11	56313963	19	4220006	85	0.308051
11	56313963	19	4220509	85	0.308051
11	56313963	19	4220821	85	0.308051
11	56313963	19	4220844	85	0.308051
11	56313963	19	4221544	85	0.308051
11	56313963	19	4222266	85	0.308051
11	56313963	19	4225667	85	0.308051
11	56313963	19	4226754	85	0.308051
11	56314814	19	4198484	85	0.308051
11	56314814	19	4199860	85	0.308051
11	56314814	19	4203762	85	0.308051
11	56314814	19	4207852	85	0.308051
11	56314814	19	4209421	85	0.30859
11	56314814	19	4214395	85	0.308051
11	56314814	19	4220006	85	0.308051
11	56314814	19	4220509	85	0.308051
11	56314814	19	4220821	85	0.308051
11	56314814	19	4220844	85	0.308051
11	56314814	19	4221544	85	0.308051
11	56314814	19	4222266	85	0.308051
11	56314814	19	4225667	85	0.308051
11	56314814	19	4226754	85	0.308051
11	56315049	19	4198484	85	0.320717
11	56315049	19	4199860	85	0.320717
11	56315049	19	4203762	85	0.320717
11	56315049	19	4207852	85	0.320717
11	56315049	19	4209421	85	0.314395
11	56315049	19	4214395	85	0.320717
11	56315049	19	4220006	85	0.320717
11	56315049	19	4220509	85	0.320717
11	56315049	19	4220821	85	0.320717
11	56315049	19	4220844	85	0.320717
11	56315049	19	4221544	85	0.320717
11	56315049	19	4222266	85	0.320717
11	56315049	19	4224215	85	0.305339
11	56315049	19	4225667	85	0.320717
11	56315049	19	4226754	85	0.320717
11	56315099	19	4198484	85	0.320717
11	56315099	19	4199860	85	0.320717
11	56315099	19	4203762	85	0.320717
11	56315099	19	4207852	85	0.320717
11	56315099	19	4209421	85	0.314395
11	56315099	19	4214395	85	0.320717
11	56315099	19	4220006	85	0.320717
11	56315099	19	4220509	85	0.320717
11	56315099	19	4220821	85	0.320717
11	56315099	19	4220844	85	0.320717
11	56315099	19	4221544	85	0.320717
11	56315099	19	4222266	85	0.320717
11	56315099	19	4224215	85	0.305339
11	56315099	19	4225667	85	0.320717
11	56315099	19	4226754	85	0.320717
11	56315297	19	4198484	85	0.320717
11	56315297	19	4199860	85	0.320717
11	56315297	19	4203762	85	0.320717
11	56315297	19	4207852	85	0.320717
11	56315297	19	4209421	85	0.314395
11	56315297	19	4214395	85	0.320717
11	56315297	19	4220006	85	0.320717
11	56315297	19	4220509	85	0.320717
11	56315297	19	4220821	85	0.320717
11	56315297	19	4220844	85	0.320717
11	56315297	19	4221544	85	0.320717
11	56315297	19	4222266	85	0.320717
11	56315297	19	4224215	85	0.305339
11	56315297	19	4225667	85	0.320717
11	56315297	19	4226754	85	0.320717
11	56316691	19	4198484	85	0.320717
11	56316691	19	4199860	85	0.320717
11	56316691	19	4203762	85	0.320717
11	56316691	19	4207852	85	0.320717
11	56316691	19	4209421	85	0.314395
11	56316691	19	4214395	85	0.320717
11	56316691	19	4220006	85	0.320717
11	56316691	19	4220509	85	0.320717
11	56316691	19	4220821	85	0.320717
11	56316691	19	4220844	85	0.320717
11	56316691	19	4221544	85	0.320717
11	56316691	19	4222266	85	0.320717
11	56316691	19	4224215	85	0.305339
11	56316691	19	4225667	85	0.320717
11	56316691	19	4226754	85	0.320717
11	56316762	19	4198484	85	0.308051
11	56316762	19	4199860	85	0.308051
11	56316762	19	4203762	85	0.308051
11	56316762	19	4207852	85	0.308051
11	56316762	19	4209421	85	0.30859
11	56316762	19	4214395	85	0.308051
11	56316762	19	4220006	85	0.308051
11	56316762	19	4220509	85	0.308051
11	56316762	19	4220821	85	0.308051
11	56316762	19	4220844	85	0.308051
11	56316762	19	4221544	85	0.308051
11	56316762	19	4222266	85	0.308051
11	56316762	19	4225667	85	0.308051
11	56316762	19	4226754	85	0.308051
11	56317538	19	4198484	85	0.320717
11	56317538	19	4199860	85	0.320717
11	56317538	19	4203762	85	0.320717
11	56317538	19	4207852	85	0.320717
11	56317538	19	4209421	85	0.314395
11	56317538	19	4214395	85	0.320717
11	56317538	19	4220006	85	0.320717
11	56317538	19	4220509	85	0.320717
11	56317538	19	4220821	85	0.320717
11	56317538	19	4220844	85	0.320717
11	56317538	19	4221544	85	0.320717
11	56317538	19	4222266	85	0.320717
11	56317538	19	4224215	85	0.305339
11	56317538	19	4225667	85	0.320717
11	56317538	19	4226754	85	0.320717
11	56317800	19	4198484	85	0.332492
11	56317800	19	4199860	85	0.332492
11	56317800	19	4200013	85	0.308336
11	56317800	19	4203762	85	0.332492
11	56317800	19	4207852	85	0.332492
11	56317800	19	4209421	85	0.33979
11	56317800	19	4214395	85	0.332492
11	56317800	19	4219053	85	0.320196
11	56317800	19	4220006	85	0.332492
11	56317800	19	4220509	85	0.332492
11	56317800	19	4220821	85	0.332492
11	56317800	19	4220844	85	0.332492
11	56317800	19	4221544	85	0.332492
11	56317800	19	4222266	85	0.332492
11	56317800	19	4224215	85	0.332649
11	56317800	19	4225667	85	0.332492
11	56317800	19	4226754	85	0.332492
11	56317853	19	4198484	85	0.320717
11	56317853	19	4199860	85	0.320717
11	56317853	19	4203762	85	0.320717
11	56317853	19	4207852	85	0.320717
11	56317853	19	4209421	85	0.314395
11	56317853	19	4214395	85	0.320717
11	56317853	19	4220006	85	0.320717
11	56317853	19	4220509	85	0.320717
11	56317853	19	4220821	85	0.320717
11	56317853	19	4220844	85	0.320717
11	56317853	19	4221544	85	0.320717
11	56317853	19	4222266	85	0.320717
11	56317853	19	4224215	85	0.305339
11	56317853	19	4225667	85	0.320717
11	56317853	19	4226754	85	0.320717
11	56319027	19	4198484	85	0.308051
11	56319027	19	4199860	85	0.308051
11	56319027	19	4203762	85	0.308051
11	56319027	19	4207852	85	0.308051
11	56319027	19	4209421	85	0.30859
11	56319027	19	4214395	85	0.308051
11	56319027	19	4220006	85	0.308051
11	56319027	19	4220509	85	0.308051
11	56319027	19	4220821	85	0.308051
11	56319027	19	4220844	85	0.308051
11	56319027	19	4221544	85	0.308051
11	56319027	19	4222266	85	0.308051
11	56319027	19	4225667	85	0.308051
11	56319027	19	4226754	85	0.308051
11	56319161	19	4198484	85	0.320717
11	56319161	19	4199860	85	0.320717
11	56319161	19	4203762	85	0.320717
11	56319161	19	4207852	85	0.320717
11	56319161	19	4209421	85	0.314395
11	56319161	19	4214395	85	0.320717
11	56319161	19	4220006	85	0.320717
11	56319161	19	4220509	85	0.320717
11	56319161	19	4220821	85	0.320717
11	56319161	19	4220844	85	0.320717
11	56319161	19	4221544	85	0.320717
11	56319161	19	4222266	85	0.320717
11	56319161	19	4224215	85	0.305339
11	56319161	19	4225667	85	0.320717
11	56319161	19	4226754	85	0.320717
11	56319292	19	4198484	85	0.313712
11	56319292	19	4199860	85	0.313712
11	56319292	19	4203762	85	0.313712
11	56319292	19	4207852	85	0.313712
11	56319292	19	4214395	85	0.313712
11	56319292	19	4220006	85	0.313712
11	56319292	19	4220509	85	0.313712
11	56319292	19	4220821	85	0.313712
11	56319292	19	4220844	85	0.313712
11	56319292	19	4221544	85	0.313712
11	56319292	19	4222266	85	0.313712
11	56319292	19	4224215	85	0.302448
11	56319292	19	4225667	85	0.313712
11	56319292	19	4226754	85	0.313712
11	56319649	19	4198484	85	0.320717
11	56319649	19	4199860	85	0.320717
11	56319649	19	4203762	85	0.320717
11	56319649	19	4207852	85	0.320717
11	56319649	19	4209421	85	0.314395
11	56319649	19	4214395	85	0.320717
11	56319649	19	4220006	85	0.320717
11	56319649	19	4220509	85	0.320717
11	56319649	19	4220821	85	0.320717
11	56319649	19	4220844	85	0.320717
11	56319649	19	4221544	85	0.320717
11	56319649	19	4222266	85	0.320717
11	56319649	19	4224215	85	0.305339
11	56319649	19	4225667	85	0.320717
11	56319649	19	4226754	85	0.320717
11	56320119	19	4198484	85	0.318374
11	56320119	19	4199860	85	0.318374
11	56320119	19	4203762	85	0.318374
11	56320119	19	4207852	85	0.318374
11	56320119	19	4209421	85	0.321376
11	56320119	19	4214395	85	0.318374
11	56320119	19	4220006	85	0.318374
11	56320119	19	4220509	85	0.318374
11	56320119	19	4220821	85	0.318374
11	56320119	19	4220844	85	0.318374
11	56320119	19	4221544	85	0.318374
11	56320119	19	4222266	85	0.318374
11	56320119	19	4224215	85	0.305654
11	56320119	19	4225667	85	0.318374
11	56320119	19	4226754	85	0.318374
11	56320141	19	4198484	85	0.324745
11	56320141	19	4199860	85	0.324745
11	56320141	19	4203762	85	0.324745
11	56320141	19	4207852	85	0.324745
11	56320141	19	4214395	85	0.324745
11	56320141	19	4220006	85	0.324745
11	56320141	19	4220509	85	0.324745
11	56320141	19	4220821	85	0.324745
11	56320141	19	4220844	85	0.324745
11	56320141	19	4221544	85	0.324745
11	56320141	19	4222266	85	0.324745
11	56320141	19	4224215	85	0.301394
11	56320141	19	4225667	85	0.324745
11	56320141	19	4226754	85	0.324745
11	56320143	19	4198484	85	0.324745
11	56320143	19	4199860	85	0.324745
11	56320143	19	4203762	85	0.324745
11	56320143	19	4207852	85	0.324745
11	56320143	19	4214395	85	0.324745
11	56320143	19	4220006	85	0.324745
11	56320143	19	4220509	85	0.324745
11	56320143	19	4220821	85	0.324745
11	56320143	19	4220844	85	0.324745
11	56320143	19	4221544	85	0.324745
11	56320143	19	4222266	85	0.324745
11	56320143	19	4224215	85	0.301394
11	56320143	19	4225667	85	0.324745
11	56320143	19	4226754	85	0.324745
11	56320589	19	4198484	85	0.333562
11	56320589	19	4199860	85	0.333562
11	56320589	19	4203762	85	0.333562
11	56320589	19	4207852	85	0.333562
11	56320589	19	4209421	85	0.320435
11	56320589	19	4214395	85	0.333562
11	56320589	19	4220006	85	0.333562
11	56320589	19	4220509	85	0.333562
11	56320589	19	4220821	85	0.333562
11	56320589	19	4220844	85	0.333562
11	56320589	19	4221544	85	0.333562
11	56320589	19	4222266	85	0.333562
11	56320589	19	4224215	85	0.316401
11	56320589	19	4225667	85	0.333562
11	56320589	19	4226754	85	0.333562
11	56320723	19	4198484	85	0.333562
11	56320723	19	4199860	85	0.333562
11	56320723	19	4203762	85	0.333562
11	56320723	19	4207852	85	0.333562
11	56320723	19	4209421	85	0.320435
11	56320723	19	4214395	85	0.333562
11	56320723	19	4220006	85	0.333562
11	56320723	19	4220509	85	0.333562
11	56320723	19	4220821	85	0.333562
11	56320723	19	4220844	85	0.333562
11	56320723	19	4221544	85	0.333562
11	56320723	19	4222266	85	0.333562
11	56320723	19	4224215	85	0.316401
11	56320723	19	4225667	85	0.333562
11	56320723	19	4226754	85	0.333562
11	56320857	19	4198484	85	0.333562
11	56320857	19	4199860	85	0.333562
11	56320857	19	4203762	85	0.333562
11	56320857	19	4207852	85	0.333562
11	56320857	19	4209421	85	0.320435
11	56320857	19	4214395	85	0.333562
11	56320857	19	4220006	85	0.333562
11	56320857	19	4220509	85	0.333562
11	56320857	19	4220821	85	0.333562
11	56320857	19	4220844	85	0.333562
11	56320857	19	4221544	85	0.333562
11	56320857	19	4222266	85	0.333562
11	56320857	19	4224215	85	0.316401
11	56320857	19	4225667	85	0.333562
11	56320857	19	4226754	85	0.333562
11	56321637	19	4198484	85	0.333562
11	56321637	19	4199860	85	0.333562
11	56321637	19	4203762	85	0.333562
11	56321637	19	4207852	85	0.333562
11	56321637	19	4209421	85	0.320435
11	56321637	19	4214395	85	0.333562
11	56321637	19	4220006	85	0.333562
11	56321637	19	4220509	85	0.333562
11	56321637	19	4220821	85	0.333562
11	56321637	19	4220844	85	0.333562
11	56321637	19	4221544	85	0.333562
11	56321637	19	4222266	85	0.333562
11	56321637	19	4224215	85	0.316401
11	56321637	19	4225667	85	0.333562
11	56321637	19	4226754	85	0.333562
11	56321831	19	4198484	85	0.333562
11	56321831	19	4199860	85	0.333562
11	56321831	19	4203762	85	0.333562
11	56321831	19	4207852	85	0.333562
11	56321831	19	4209421	85	0.320435
11	56321831	19	4214395	85	0.333562
11	56321831	19	4220006	85	0.333562
11	56321831	19	4220509	85	0.333562
11	56321831	19	4220821	85	0.333562
11	56321831	19	4220844	85	0.333562
11	56321831	19	4221544	85	0.333562
11	56321831	19	4222266	85	0.333562
11	56321831	19	4224215	85	0.316401
11	56321831	19	4225667	85	0.333562
11	56321831	19	4226754	85	0.333562
11	56322091	19	4198484	85	0.333562
11	56322091	19	4199860	85	0.333562
11	56322091	19	4203762	85	0.333562
11	56322091	19	4207852	85	0.333562
11	56322091	19	4209421	85	0.320435
11	56322091	19	4214395	85	0.333562
11	56322091	19	4220006	85	0.333562
11	56322091	19	4220509	85	0.333562
11	56322091	19	4220821	85	0.333562
11	56322091	19	4220844	85	0.333562
11	56322091	19	4221544	85	0.333562
11	56322091	19	4222266	85	0.333562
11	56322091	19	4224215	85	0.316401
11	56322091	19	4225667	85	0.333562
11	56322091	19	4226754	85	0.333562
11	56322233	19	4198484	85	0.333562
11	56322233	19	4199860	85	0.333562
11	56322233	19	4203762	85	0.333562
11	56322233	19	4207852	85	0.333562
11	56322233	19	4209421	85	0.320435
11	56322233	19	4214395	85	0.333562
11	56322233	19	4220006	85	0.333562
11	56322233	19	4220509	85	0.333562
11	56322233	19	4220821	85	0.333562
11	56322233	19	4220844	85	0.333562
11	56322233	19	4221544	85	0.333562
11	56322233	19	4222266	85	0.333562
11	56322233	19	4224215	85	0.316401
11	56322233	19	4225667	85	0.333562
11	56322233	19	4226754	85	0.333562
11	56322333	19	4198484	85	0.333562
11	56322333	19	4199860	85	0.333562
11	56322333	19	4203762	85	0.333562
11	56322333	19	4207852	85	0.333562
11	56322333	19	4209421	85	0.320435
11	56322333	19	4214395	85	0.333562
11	56322333	19	4220006	85	0.333562
11	56322333	19	4220509	85	0.333562
11	56322333	19	4220821	85	0.333562
11	56322333	19	4220844	85	0.333562
11	56322333	19	4221544	85	0.333562
11	56322333	19	4222266	85	0.333562
11	56322333	19	4224215	85	0.316401
11	56322333	19	4225667	85	0.333562
11	56322333	19	4226754	85	0.333562
11	56322756	19	4198484	85	0.333562
11	56322756	19	4199860	85	0.333562
11	56322756	19	4203762	85	0.333562
11	56322756	19	4207852	85	0.333562
11	56322756	19	4209421	85	0.320435
11	56322756	19	4214395	85	0.333562
11	56322756	19	4220006	85	0.333562
11	56322756	19	4220509	85	0.333562
11	56322756	19	4220821	85	0.333562
11	56322756	19	4220844	85	0.333562
11	56322756	19	4221544	85	0.333562
11	56322756	19	4222266	85	0.333562
11	56322756	19	4224215	85	0.316401
11	56322756	19	4225667	85	0.333562
11	56322756	19	4226754	85	0.333562
11	56322873	19	4198484	85	0.333562
11	56322873	19	4199860	85	0.333562
11	56322873	19	4203762	85	0.333562
11	56322873	19	4207852	85	0.333562
11	56322873	19	4209421	85	0.320435
11	56322873	19	4214395	85	0.333562
11	56322873	19	4220006	85	0.333562
11	56322873	19	4220509	85	0.333562
11	56322873	19	4220821	85	0.333562
11	56322873	19	4220844	85	0.333562
11	56322873	19	4221544	85	0.333562
11	56322873	19	4222266	85	0.333562
11	56322873	19	4224215	85	0.316401
11	56322873	19	4225667	85	0.333562
11	56322873	19	4226754	85	0.333562
11	56323052	19	4198484	85	0.333562
11	56323052	19	4199860	85	0.333562
11	56323052	19	4203762	85	0.333562
11	56323052	19	4207852	85	0.333562
11	56323052	19	4209421	85	0.320435
11	56323052	19	4214395	85	0.333562
11	56323052	19	4220006	85	0.333562
11	56323052	19	4220509	85	0.333562
11	56323052	19	4220821	85	0.333562
11	56323052	19	4220844	85	0.333562
11	56323052	19	4221544	85	0.333562
11	56323052	19	4222266	85	0.333562
11	56323052	19	4224215	85	0.316401
11	56323052	19	4225667	85	0.333562
11	56323052	19	4226754	85	0.333562
11	56323407	19	4198484	85	0.320717
11	56323407	19	4199860	85	0.320717
11	56323407	19	4203762	85	0.320717
11	56323407	19	4207852	85	0.320717
11	56323407	19	4209421	85	0.314395
11	56323407	19	4214395	85	0.320717
11	56323407	19	4220006	85	0.320717
11	56323407	19	4220509	85	0.320717
11	56323407	19	4220821	85	0.320717
11	56323407	19	4220844	85	0.320717
11	56323407	19	4221544	85	0.320717
11	56323407	19	4222266	85	0.320717
11	56323407	19	4224215	85	0.305339
11	56323407	19	4225667	85	0.320717
11	56323407	19	4226754	85	0.320717
11	56323718	19	4198484	85	0.333562
11	56323718	19	4199860	85	0.333562
11	56323718	19	4203762	85	0.333562
11	56323718	19	4207852	85	0.333562
11	56323718	19	4209421	85	0.320435
11	56323718	19	4214395	85	0.333562
11	56323718	19	4220006	85	0.333562
11	56323718	19	4220509	85	0.333562
11	56323718	19	4220821	85	0.333562
11	56323718	19	4220844	85	0.333562
11	56323718	19	4221544	85	0.333562
11	56323718	19	4222266	85	0.333562
11	56323718	19	4224215	85	0.316401
11	56323718	19	4225667	85	0.333562
11	56323718	19	4226754	85	0.333562
11	56324359	19	4198484	85	0.333562
11	56324359	19	4199860	85	0.333562
11	56324359	19	4203762	85	0.333562
11	56324359	19	4207852	85	0.333562
11	56324359	19	4209421	85	0.320435
11	56324359	19	4214395	85	0.333562
11	56324359	19	4220006	85	0.333562
11	56324359	19	4220509	85	0.333562
11	56324359	19	4220821	85	0.333562
11	56324359	19	4220844	85	0.333562
11	56324359	19	4221544	85	0.333562
11	56324359	19	4222266	85	0.333562
11	56324359	19	4224215	85	0.316401
11	56324359	19	4225667	85	0.333562
11	56324359	19	4226754	85	0.333562
11	56324576	19	4198484	85	0.333562
11	56324576	19	4199860	85	0.333562
11	56324576	19	4203762	85	0.333562
11	56324576	19	4207852	85	0.333562
11	56324576	19	4209421	85	0.320435
11	56324576	19	4214395	85	0.333562
11	56324576	19	4220006	85	0.333562
11	56324576	19	4220509	85	0.333562
11	56324576	19	4220821	85	0.333562
11	56324576	19	4220844	85	0.333562
11	56324576	19	4221544	85	0.333562
11	56324576	19	4222266	85	0.333562
11	56324576	19	4224215	85	0.316401
11	56324576	19	4225667	85	0.333562
11	56324576	19	4226754	85	0.333562
11	56324695	19	4198484	85	0.333562
11	56324695	19	4199860	85	0.333562
11	56324695	19	4203762	85	0.333562
11	56324695	19	4207852	85	0.333562
11	56324695	19	4209421	85	0.320435
11	56324695	19	4214395	85	0.333562
11	56324695	19	4220006	85	0.333562
11	56324695	19	4220509	85	0.333562
11	56324695	19	4220821	85	0.333562
11	56324695	19	4220844	85	0.333562
11	56324695	19	4221544	85	0.333562
11	56324695	19	4222266	85	0.333562
11	56324695	19	4224215	85	0.316401
11	56324695	19	4225667	85	0.333562
11	56324695	19	4226754	85	0.333562
11	56325234	19	4198484	85	0.320717
11	56325234	19	4199860	85	0.320717
11	56325234	19	4203762	85	0.320717
11	56325234	19	4207852	85	0.320717
11	56325234	19	4209421	85	0.314395
11	56325234	19	4214395	85	0.320717
11	56325234	19	4220006	85	0.320717
11	56325234	19	4220509	85	0.320717
11	56325234	19	4220821	85	0.320717
11	56325234	19	4220844	85	0.320717
11	56325234	19	4221544	85	0.320717
11	56325234	19	4222266	85	0.320717
11	56325234	19	4224215	85	0.305339
11	56325234	19	4225667	85	0.320717
11	56325234	19	4226754	85	0.320717
11	56326192	19	4198484	85	0.333562
11	56326192	19	4199860	85	0.333562
11	56326192	19	4203762	85	0.333562
11	56326192	19	4207852	85	0.333562
11	56326192	19	4209421	85	0.320435
11	56326192	19	4214395	85	0.333562
11	56326192	19	4220006	85	0.333562
11	56326192	19	4220509	85	0.333562
11	56326192	19	4220821	85	0.333562
11	56326192	19	4220844	85	0.333562
11	56326192	19	4221544	85	0.333562
11	56326192	19	4222266	85	0.333562
11	56326192	19	4224215	85	0.316401
11	56326192	19	4225667	85	0.333562
11	56326192	19	4226754	85	0.333562
11	56326279	19	4198484	85	0.333562
11	56326279	19	4199860	85	0.333562
11	56326279	19	4203762	85	0.333562
11	56326279	19	4207852	85	0.333562
11	56326279	19	4209421	85	0.320435
11	56326279	19	4214395	85	0.333562
11	56326279	19	4220006	85	0.333562
11	56326279	19	4220509	85	0.333562
11	56326279	19	4220821	85	0.333562
11	56326279	19	4220844	85	0.333562
11	56326279	19	4221544	85	0.333562
11	56326279	19	4222266	85	0.333562
11	56326279	19	4224215	85	0.316401
11	56326279	19	4225667	85	0.333562
11	56326279	19	4226754	85	0.333562
11	56326343	19	4198484	85	0.320717
11	56326343	19	4199860	85	0.320717
11	56326343	19	4203762	85	0.320717
11	56326343	19	4207852	85	0.320717
11	56326343	19	4209421	85	0.314395
11	56326343	19	4214395	85	0.320717
11	56326343	19	4220006	85	0.320717
11	56326343	19	4220509	85	0.320717
11	56326343	19	4220821	85	0.320717
11	56326343	19	4220844	85	0.320717
11	56326343	19	4221544	85	0.320717
11	56326343	19	4222266	85	0.320717
11	56326343	19	4224215	85	0.305339
11	56326343	19	4225667	85	0.320717
11	56326343	19	4226754	85	0.320717
11	56326554	19	4198484	85	0.333562
11	56326554	19	4199860	85	0.333562
11	56326554	19	4203762	85	0.333562
11	56326554	19	4207852	85	0.333562
11	56326554	19	4209421	85	0.320435
11	56326554	19	4214395	85	0.333562
11	56326554	19	4220006	85	0.333562
11	56326554	19	4220509	85	0.333562
11	56326554	19	4220821	85	0.333562
11	56326554	19	4220844	85	0.333562
11	56326554	19	4221544	85	0.333562
11	56326554	19	4222266	85	0.333562
11	56326554	19	4224215	85	0.316401
11	56326554	19	4225667	85	0.333562
11	56326554	19	4226754	85	0.333562
11	56326579	19	4198484	85	0.333562
11	56326579	19	4199860	85	0.333562
11	56326579	19	4203762	85	0.333562
11	56326579	19	4207852	85	0.333562
11	56326579	19	4209421	85	0.320435
11	56326579	19	4214395	85	0.333562
11	56326579	19	4220006	85	0.333562
11	56326579	19	4220509	85	0.333562
11	56326579	19	4220821	85	0.333562
11	56326579	19	4220844	85	0.333562
11	56326579	19	4221544	85	0.333562
11	56326579	19	4222266	85	0.333562
11	56326579	19	4224215	85	0.316401
11	56326579	19	4225667	85	0.333562
11	56326579	19	4226754	85	0.333562
11	56326772	19	4198484	85	0.333562
11	56326772	19	4199860	85	0.333562
11	56326772	19	4203762	85	0.333562
11	56326772	19	4207852	85	0.333562
11	56326772	19	4209421	85	0.320435
11	56326772	19	4214395	85	0.333562
11	56326772	19	4220006	85	0.333562
11	56326772	19	4220509	85	0.333562
11	56326772	19	4220821	85	0.333562
11	56326772	19	4220844	85	0.333562
11	56326772	19	4221544	85	0.333562
11	56326772	19	4222266	85	0.333562
11	56326772	19	4224215	85	0.316401
11	56326772	19	4225667	85	0.333562
11	56326772	19	4226754	85	0.333562
11	56327167	19	4198484	85	0.333562
11	56327167	19	4199860	85	0.333562
11	56327167	19	4203762	85	0.333562
11	56327167	19	4207852	85	0.333562
11	56327167	19	4209421	85	0.320435
11	56327167	19	4214395	85	0.333562
11	56327167	19	4220006	85	0.333562
11	56327167	19	4220509	85	0.333562
11	56327167	19	4220821	85	0.333562
11	56327167	19	4220844	85	0.333562
11	56327167	19	4221544	85	0.333562
11	56327167	19	4222266	85	0.333562
11	56327167	19	4224215	85	0.316401
11	56327167	19	4225667	85	0.333562
11	56327167	19	4226754	85	0.333562
11	56328155	19	4198484	85	0.333562
11	56328155	19	4199860	85	0.333562
11	56328155	19	4203762	85	0.333562
11	56328155	19	4207852	85	0.333562
11	56328155	19	4209421	85	0.320435
11	56328155	19	4214395	85	0.333562
11	56328155	19	4220006	85	0.333562
11	56328155	19	4220509	85	0.333562
11	56328155	19	4220821	85	0.333562
11	56328155	19	4220844	85	0.333562
11	56328155	19	4221544	85	0.333562
11	56328155	19	4222266	85	0.333562
11	56328155	19	4224215	85	0.316401
11	56328155	19	4225667	85	0.333562
11	56328155	19	4226754	85	0.333562
11	56328450	19	4198484	85	0.333562
11	56328450	19	4199860	85	0.333562
11	56328450	19	4203762	85	0.333562
11	56328450	19	4207852	85	0.333562
11	56328450	19	4209421	85	0.320435
11	56328450	19	4214395	85	0.333562
11	56328450	19	4220006	85	0.333562
11	56328450	19	4220509	85	0.333562
11	56328450	19	4220821	85	0.333562
11	56328450	19	4220844	85	0.333562
11	56328450	19	4221544	85	0.333562
11	56328450	19	4222266	85	0.333562
11	56328450	19	4224215	85	0.316401
11	56328450	19	4225667	85	0.333562
11	56328450	19	4226754	85	0.333562
11	56328689	19	4198484	85	0.320717
11	56328689	19	4199860	85	0.320717
11	56328689	19	4203762	85	0.320717
11	56328689	19	4207852	85	0.320717
11	56328689	19	4209421	85	0.314395
11	56328689	19	4214395	85	0.320717
11	56328689	19	4220006	85	0.320717
11	56328689	19	4220509	85	0.320717
11	56328689	19	4220821	85	0.320717
11	56328689	19	4220844	85	0.320717
11	56328689	19	4221544	85	0.320717
11	56328689	19	4222266	85	0.320717
11	56328689	19	4224215	85	0.305339
11	56328689	19	4225667	85	0.320717
11	56328689	19	4226754	85	0.320717
11	56328796	19	4198484	85	0.333562
11	56328796	19	4199860	85	0.333562
11	56328796	19	4203762	85	0.333562
11	56328796	19	4207852	85	0.333562
11	56328796	19	4209421	85	0.320435
11	56328796	19	4214395	85	0.333562
11	56328796	19	4220006	85	0.333562
11	56328796	19	4220509	85	0.333562
11	56328796	19	4220821	85	0.333562
11	56328796	19	4220844	85	0.333562
11	56328796	19	4221544	85	0.333562
11	56328796	19	4222266	85	0.333562
11	56328796	19	4224215	85	0.316401
11	56328796	19	4225667	85	0.333562
11	56328796	19	4226754	85	0.333562
11	56329534	19	4198484	85	0.333562
11	56329534	19	4199860	85	0.333562
11	56329534	19	4203762	85	0.333562
11	56329534	19	4207852	85	0.333562
11	56329534	19	4209421	85	0.320435
11	56329534	19	4214395	85	0.333562
11	56329534	19	4220006	85	0.333562
11	56329534	19	4220509	85	0.333562
11	56329534	19	4220821	85	0.333562
11	56329534	19	4220844	85	0.333562
11	56329534	19	4221544	85	0.333562
11	56329534	19	4222266	85	0.333562
11	56329534	19	4224215	85	0.316401
11	56329534	19	4225667	85	0.333562
11	56329534	19	4226754	85	0.333562
11	56330690	19	4198484	85	0.320717
11	56330690	19	4199860	85	0.320717
11	56330690	19	4203762	85	0.320717
11	56330690	19	4207852	85	0.320717
11	56330690	19	4209421	85	0.314395
11	56330690	19	4214395	85	0.320717
11	56330690	19	4220006	85	0.320717
11	56330690	19	4220509	85	0.320717
11	56330690	19	4220821	85	0.320717
11	56330690	19	4220844	85	0.320717
11	56330690	19	4221544	85	0.320717
11	56330690	19	4222266	85	0.320717
11	56330690	19	4224215	85	0.305339
11	56330690	19	4225667	85	0.320717
11	56330690	19	4226754	85	0.320717
11	56331392	19	4198484	85	0.333562
11	56331392	19	4199860	85	0.333562
11	56331392	19	4203762	85	0.333562
11	56331392	19	4207852	85	0.333562
11	56331392	19	4209421	85	0.320435
11	56331392	19	4214395	85	0.333562
11	56331392	19	4220006	85	0.333562
11	56331392	19	4220509	85	0.333562
11	56331392	19	4220821	85	0.333562
11	56331392	19	4220844	85	0.333562
11	56331392	19	4221544	85	0.333562
11	56331392	19	4222266	85	0.333562
11	56331392	19	4224215	85	0.316401
11	56331392	19	4225667	85	0.333562
11	56331392	19	4226754	85	0.333562
11	56344993	19	4198484	85	0.320717
11	56344993	19	4199860	85	0.320717
11	56344993	19	4203762	85	0.320717
11	56344993	19	4207852	85	0.320717
11	56344993	19	4209421	85	0.314395
11	56344993	19	4214395	85	0.320717
11	56344993	19	4220006	85	0.320717
11	56344993	19	4220509	85	0.320717
11	56344993	19	4220821	85	0.320717
11	56344993	19	4220844	85	0.320717
11	56344993	19	4221544	85	0.320717
11	56344993	19	4222266	85	0.320717
11	56344993	19	4224215	85	0.305339
11	56344993	19	4225667	85	0.320717
11	56344993	19	4226754	85	0.320717
11	56345862	19	4198484	85	0.308051
11	56345862	19	4199860	85	0.308051
11	56345862	19	4203762	85	0.308051
11	56345862	19	4207852	85	0.308051
11	56345862	19	4209421	85	0.30859
11	56345862	19	4214395	85	0.308051
11	56345862	19	4220006	85	0.308051
11	56345862	19	4220509	85	0.308051
11	56345862	19	4220821	85	0.308051
11	56345862	19	4220844	85	0.308051
11	56345862	19	4221544	85	0.308051
11	56345862	19	4222266	85	0.308051
11	56345862	19	4225667	85	0.308051
11	56345862	19	4226754	85	0.308051
11	56348234	19	4198484	85	0.333562
11	56348234	19	4199860	85	0.333562
11	56348234	19	4203762	85	0.333562
11	56348234	19	4207852	85	0.333562
11	56348234	19	4209421	85	0.320435
11	56348234	19	4214395	85	0.333562
11	56348234	19	4220006	85	0.333562
11	56348234	19	4220509	85	0.333562
11	56348234	19	4220821	85	0.333562
11	56348234	19	4220844	85	0.333562
11	56348234	19	4221544	85	0.333562
11	56348234	19	4222266	85	0.333562
11	56348234	19	4224215	85	0.316401
11	56348234	19	4225667	85	0.333562
11	56348234	19	4226754	85	0.333562
11	56352006	19	4198484	85	0.320717
11	56352006	19	4199860	85	0.320717
11	56352006	19	4203762	85	0.320717
11	56352006	19	4207852	85	0.320717
11	56352006	19	4209421	85	0.314395
11	56352006	19	4214395	85	0.320717
11	56352006	19	4220006	85	0.320717
11	56352006	19	4220509	85	0.320717
11	56352006	19	4220821	85	0.320717
11	56352006	19	4220844	85	0.320717
11	56352006	19	4221544	85	0.320717
11	56352006	19	4222266	85	0.320717
11	56352006	19	4224215	85	0.305339
11	56352006	19	4225667	85	0.320717
11	56352006	19	4226754	85	0.320717
11	56355041	19	4198484	85	0.333562
11	56355041	19	4199860	85	0.333562
11	56355041	19	4203762	85	0.333562
11	56355041	19	4207852	85	0.333562
11	56355041	19	4209421	85	0.320435
11	56355041	19	4214395	85	0.333562
11	56355041	19	4220006	85	0.333562
11	56355041	19	4220509	85	0.333562
11	56355041	19	4220821	85	0.333562
11	56355041	19	4220844	85	0.333562
11	56355041	19	4221544	85	0.333562
11	56355041	19	4222266	85	0.333562
11	56355041	19	4224215	85	0.316401
11	56355041	19	4225667	85	0.333562
11	56355041	19	4226754	85	0.333562
11	56356665	19	4198484	85	0.32317
11	56356665	19	4199860	85	0.32317
11	56356665	19	4203762	85	0.32317
11	56356665	19	4207852	85	0.32317
11	56356665	19	4209421	85	0.350806
11	56356665	19	4214395	85	0.32317
11	56356665	19	4220006	85	0.32317
11	56356665	19	4220509	85	0.32317
11	56356665	19	4220821	85	0.32317
11	56356665	19	4220844	85	0.32317
11	56356665	19	4221544	85	0.32317
11	56356665	19	4222266	85	0.32317
11	56356665	19	4224215	85	0.318232
11	56356665	19	4225667	85	0.32317
11	56356665	19	4226754	85	0.32317
11	56356666	19	4198484	85	0.32317
11	56356666	19	4199860	85	0.32317
11	56356666	19	4203762	85	0.32317
11	56356666	19	4207852	85	0.32317
11	56356666	19	4209421	85	0.350806
11	56356666	19	4214395	85	0.32317
11	56356666	19	4220006	85	0.32317
11	56356666	19	4220509	85	0.32317
11	56356666	19	4220821	85	0.32317
11	56356666	19	4220844	85	0.32317
11	56356666	19	4221544	85	0.32317
11	56356666	19	4222266	85	0.32317
11	56356666	19	4224215	85	0.318232
11	56356666	19	4225667	85	0.32317
11	56356666	19	4226754	85	0.32317
11	56358044	19	4198484	85	0.308051
11	56358044	19	4199860	85	0.308051
11	56358044	19	4203762	85	0.308051
11	56358044	19	4207852	85	0.308051
11	56358044	19	4209421	85	0.30859
11	56358044	19	4214395	85	0.308051
11	56358044	19	4220006	85	0.308051
11	56358044	19	4220509	85	0.308051
11	56358044	19	4220821	85	0.308051
11	56358044	19	4220844	85	0.308051
11	56358044	19	4221544	85	0.308051
11	56358044	19	4222266	85	0.308051
11	56358044	19	4225667	85	0.308051
11	56358044	19	4226754	85	0.308051
11	56496107	19	996933	85	0.307156
11	56496757	19	996933	85	0.307156
11	56533994	19	2641461	85	0.340918
11	56829276	19	6491170	85	0.30732
11	56830136	19	6491170	85	0.30732
11	56830484	19	6491170	85	0.30732
11	56833005	19	6491170	85	0.30732
11	56833120	19	6491170	85	0.30732
11	56834382	19	6491170	85	0.30732
11	56980853	19	5075034	85	0.302763
11	56984334	19	5075034	85	0.302763
11	57073233	19	8969553	85	0.322013
11	57075392	19	8969553	85	0.322013
11	57078283	19	6310887	85	0.336171
11	57079471	19	8969553	85	0.322013
11	57359462	19	4521625	85	0.300327
11	57589307	19	4274153	85	0.328275
11	57665686	19	449175	85	0.501792
11	57906877	19	5741164	85	0.310278
11	57906877	19	5745694	85	0.310278
11	57993665	19	4134691	85	0.314855
11	57996408	19	4134691	85	0.320802
11	57998762	19	4134691	85	0.314855
11	58001594	19	4134691	85	0.320802
11	58002586	19	4134691	85	0.320802
11	58010663	19	4134691	85	0.320802
11	58010895	19	4134691	85	0.328788
11	58017528	19	4134691	85	0.320802
11	58019442	19	4134691	85	0.320802
11	58022917	19	4134691	85	0.320802
11	58023593	19	4134691	85	0.320802
11	58024037	19	4134691	85	0.320802
11	58025776	19	4134691	85	0.320802
11	58026106	19	4134691	85	0.320802
11	58026843	19	4134691	85	0.320802
11	58027134	19	4134691	85	0.320802
11	58029000	19	4134691	85	0.320802
11	58030700	19	4134691	85	0.320802
11	58033357	19	4134691	85	0.320802
11	58033849	19	4134691	85	0.320802
11	58034297	19	4134691	85	0.320802
11	58034597	19	4134691	85	0.320802
11	58034651	19	4134691	85	0.320802
11	58036957	19	4134691	85	0.320802
11	58038162	19	4134691	85	0.320802
11	58043443	19	4140094	85	0.308781
11	58045366	19	4140094	85	0.308781
11	58056313	19	4140094	85	0.308781
11	58056416	19	4140094	85	0.308781
11	58062021	19	4140094	85	0.308781
11	58063184	19	4140094	85	0.308781
11	58066589	19	4140094	85	0.308781
11	58867157	19	5416226	85	0.307624
11	58867157	19	5416247	85	0.307624
11	58867157	19	5416505	85	0.307624
11	58867157	19	5416584	85	0.307624
11	58867516	19	4105851	85	0.317019
11	58879692	19	4105851	85	0.317019
11	58879851	19	4105851	85	0.317019
11	58880440	19	4105851	85	0.317019
11	58880540	19	4105851	85	0.317019
11	58881257	19	4105851	85	0.317019
11	58881362	19	4105851	85	0.317019
11	58882391	19	4105851	85	0.317019
11	58882966	19	5416226	85	0.307367
11	58882966	19	5416247	85	0.307367
11	58882966	19	5416505	85	0.307367
11	58882966	19	5416584	85	0.307367
11	58883714	19	4105851	85	0.317019
11	58911452	19	3753000	85	0.324677
11	59068796	19	2017863	85	0.317323
11	59068796	19	2018537	85	0.317323
11	59071040	19	2017863	85	0.308793
11	59071040	19	2018537	85	0.308793
11	59071890	19	2017863	85	0.317323
11	59071890	19	2018537	85	0.317323
11	59074540	19	2017863	85	0.317323
11	59074540	19	2018537	85	0.317323
11	59074571	19	2017597	85	0.305289
11	59074571	19	2017863	85	0.336636
11	59074571	19	2018537	85	0.336636
11	59074571	19	2018635	85	0.300769
11	59074995	19	2017863	85	0.317323
11	59074995	19	2018537	85	0.317323
11	59085467	19	2017863	85	0.317323
11	59085467	19	2018537	85	0.317323
11	59087167	19	2017863	85	0.317323
11	59087167	19	2018537	85	0.317323
11	59089949	19	2017863	85	0.317323
11	59089949	19	2018537	85	0.317323
11	59090802	19	2017597	85	0.305289
11	59090802	19	2017863	85	0.336636
11	59090802	19	2018537	85	0.336636
11	59090802	19	2018635	85	0.300769
11	59092761	19	2017863	85	0.317323
11	59092761	19	2018537	85	0.317323
11	59092970	19	2017863	85	0.317323
11	59092970	19	2018537	85	0.317323
11	59095157	19	2017863	85	0.317323
11	59095157	19	2018537	85	0.317323
11	59095510	19	2017863	85	0.317323
11	59095510	19	2018537	85	0.317323
11	59096535	19	2017863	85	0.317323
11	59096535	19	2018537	85	0.317323
11	59098483	19	2017863	85	0.317323
11	59098483	19	2018537	85	0.317323
11	59100216	19	2017863	85	0.317323
11	59100216	19	2018537	85	0.317323
11	59100620	19	2017863	85	0.317323
11	59100620	19	2018537	85	0.317323
11	59101176	19	2017863	85	0.317323
11	59101176	19	2018537	85	0.317323
11	59103350	19	2017863	85	0.317323
11	59103350	19	2018537	85	0.317323
11	59103691	19	2014414	85	0.322147
11	59103691	19	2017863	85	0.329756
11	59103691	19	2018537	85	0.329756
11	59103691	19	2018635	85	0.30316
11	59110963	19	2017863	85	0.317323
11	59110963	19	2018537	85	0.317323
11	59111504	19	2017863	85	0.317323
11	59111504	19	2018537	85	0.317323
11	59112137	19	2017863	85	0.317323
11	59112137	19	2018537	85	0.317323
11	59121044	19	2017863	85	0.317323
11	59121044	19	2018537	85	0.317323
11	59123814	19	2017863	85	0.317323
11	59123814	19	2018537	85	0.317323
11	59127306	19	2017863	85	0.317323
11	59127306	19	2018537	85	0.317323
11	59742694	19	7056117	85	0.311857
11	60070946	19	6301863	85	0.345155
11	60076940	19	6301863	85	0.345155
11	60230722	19	1225535	85	0.313057
11	61152340	19	363083	85	0.339518
11	61154307	19	363083	85	0.339518
11	61163909	19	363083	85	0.339518
11	61171939	19	363083	85	0.339518
11	61200159	19	362830	85	0.346806
11	61200159	19	363083	85	0.401243
11	61208459	19	363083	85	0.339518
11	61213921	19	362830	85	0.316391
11	61213921	19	363083	85	0.36322
11	61214402	19	362830	85	0.316391
11	61214402	19	363083	85	0.36322
11	61219807	19	362830	85	0.316391
11	61219807	19	363083	85	0.36322
11	61397306	19	9009161	85	0.303518
11	61398267	19	9009161	85	0.303518
11	61491431	19	324420	85	0.302388
11	61874841	19	1452442	85	0.303477
11	61980483	19	5148630	85	0.325111
11	61980483	19	5168975	85	0.380233
11	62011742	19	1032702	85	0.326642
11	62015275	19	1032702	85	0.326642
11	62175508	19	7146282	85	0.325326
11	62451091	19	9964372	85	0.30874
11	62451163	19	9964372	85	0.30874
11	62461229	19	9964372	85	0.30874
11	62463005	19	9964372	85	0.306959
11	62840658	19	5208216	85	0.328465
11	62840658	19	5212482	85	0.328465
11	62840658	19	5212586	85	0.328465
11	62840658	19	5215474	85	0.316496
11	62841307	19	5208216	85	0.328465
11	62841307	19	5212482	85	0.328465
11	62841307	19	5212586	85	0.328465
11	62841307	19	5215474	85	0.316496
11	62871674	19	5208216	85	0.303926
11	62871674	19	5212482	85	0.303926
11	62871674	19	5212586	85	0.303926
11	62871674	19	5215474	85	0.305564
11	62941101	19	3562415	85	0.335183
11	62941101	19	3562416	85	0.335183
11	62942705	19	3562415	85	0.335183
11	62942705	19	3562416	85	0.335183
11	62943538	19	3562415	85	0.335183
11	62943538	19	3562416	85	0.335183
11	62945150	19	3562415	85	0.358316
11	62945150	19	3562416	85	0.358316
11	62946199	19	3562415	85	0.350127
11	62946199	19	3562416	85	0.350127
11	62948892	19	3562415	85	0.358316
11	62948892	19	3562416	85	0.358316
11	62949014	19	3562415	85	0.358316
11	62949014	19	3562416	85	0.358316
11	62950506	19	3562415	85	0.358316
11	62950506	19	3562416	85	0.358316
11	62956188	19	3562415	85	0.335183
11	62956188	19	3562416	85	0.335183
11	62960104	19	3562415	85	0.335183
11	62960104	19	3562416	85	0.335183
11	62961431	19	3562415	85	0.358316
11	62961431	19	3562416	85	0.358316
11	62961532	19	3562415	85	0.358316
11	62961532	19	3562416	85	0.358316
11	62963642	19	3562415	85	0.358316
11	62963642	19	3562416	85	0.358316
11	62967377	19	3562415	85	0.335183
11	62967377	19	3562416	85	0.335183
11	62967635	19	3562415	85	0.335183
11	62967635	19	3562416	85	0.335183
11	62967993	19	3562415	85	0.335183
11	62967993	19	3562416	85	0.335183
11	62973859	19	3562415	85	0.335183
11	62973859	19	3562416	85	0.335183
11	62977051	19	3562415	85	0.358316
11	62977051	19	3562416	85	0.358316
11	62978014	19	3562415	85	0.335183
11	62978014	19	3562416	85	0.335183
11	62978684	19	3562415	85	0.335183
11	62978684	19	3562416	85	0.335183
11	63420897	19	6806689	85	0.303539
11	63443286	19	6806689	85	0.318111
11	63712734	19	8023941	85	0.303424
11	63717026	19	8023941	85	0.303424
11	63717374	19	8023941	85	0.303424
11	64243813	19	6656484	85	0.317258
11	64363733	19	4499632	85	0.325397
11	64922084	19	7495237	85	0.341972
11	64983581	19	7495237	85	0.300222
11	65785490	19	4178782	85	0.316906
11	65785490	19	4181506	85	0.316906
11	65785490	19	4183682	85	0.31383
11	65785490	19	4183886	85	0.316906
11	65785490	19	4184580	85	0.31383
11	65785490	19	4184964	85	0.316906
11	65785490	19	4185008	85	0.31383
11	66168813	19	7540659	85	0.314676
11	66168813	19	7541230	85	0.314676
11	66318529	19	4160026	85	0.317052
11	66623411	19	1255253	85	0.308944
11	66651746	19	1255253	85	0.350193
11	66659638	19	1255253	85	0.350193
11	66743160	19	1364855	85	0.302166
11	66820594	19	2717063	85	0.313552
11	66820594	19	2717068	85	0.313552
11	67506913	19	5376015	85	0.310208
11	67538560	19	2587627	85	0.304105
11	67538560	19	2587660	85	0.304105
11	68070095	19	369232	85	0.353236
11	68070490	19	369232	85	0.309053
11	68074381	19	369232	85	0.309053
11	68074919	19	369232	85	0.309053
11	68090796	19	369232	85	0.330209
11	68094096	19	369232	85	0.330209
11	68183379	19	6261555	85	0.3478
11	68183380	19	6261555	85	0.3478
11	68387984	19	2279260	85	0.305277
11	68387984	19	2279264	85	0.305277
11	68387984	19	2279695	85	0.305277
11	68387984	19	2280885	85	0.305277
11	69827029	19	1334185	85	0.311433
11	69827029	19	1334728	85	0.306155
11	69827029	19	1335531	85	0.307946
11	70297856	19	639036	85	0.326649
11	70297856	19	639038	85	0.3329
11	70580525	19	2510999	85	0.300439
11	71820479	19	8902283	85	0.30732
11	72042137	19	1509035	85	0.310734
11	72312402	19	10160578	85	0.307129
11	72312402	19	10161051	85	0.307129
11	72312402	19	10164479	85	0.321316
11	72312402	19	10164603	85	0.321316
11	72312402	19	10165011	85	0.321316
11	72312402	19	10165473	85	0.321316
11	72312402	19	10165666	85	0.321316
11	72312402	19	10165844	85	0.321316
11	72312402	19	10165854	85	0.321316
11	72312402	19	10166114	85	0.321316
11	72312402	19	10166233	85	0.321316
11	72312402	19	10166243	85	0.321316
11	72312402	19	10166253	85	0.321316
11	72312402	19	10166586	85	0.321316
11	72312402	19	10166759	85	0.321316
11	72314065	19	10160578	85	0.307129
11	72314065	19	10161051	85	0.307129
11	72314065	19	10164479	85	0.321316
11	72314065	19	10164603	85	0.321316
11	72314065	19	10165011	85	0.321316
11	72314065	19	10165473	85	0.321316
11	72314065	19	10165666	85	0.321316
11	72314065	19	10165844	85	0.321316
11	72314065	19	10165854	85	0.321316
11	72314065	19	10166114	85	0.321316
11	72314065	19	10166233	85	0.321316
11	72314065	19	10166243	85	0.321316
11	72314065	19	10166253	85	0.321316
11	72314065	19	10166586	85	0.321316
11	72314065	19	10166759	85	0.321316
11	72316779	19	10160578	85	0.316556
11	72316779	19	10161051	85	0.316556
11	72316779	19	10162296	85	0.303808
11	72316779	19	10164479	85	0.328458
11	72316779	19	10164603	85	0.328458
11	72316779	19	10165011	85	0.328458
11	72316779	19	10165473	85	0.328458
11	72316779	19	10165666	85	0.328458
11	72316779	19	10165844	85	0.328458
11	72316779	19	10165854	85	0.328458
11	72316779	19	10166114	85	0.328458
11	72316779	19	10166233	85	0.328458
11	72316779	19	10166243	85	0.328458
11	72316779	19	10166253	85	0.328458
11	72316779	19	10166586	85	0.328458
11	72316779	19	10166759	85	0.328458
11	72427111	19	1454690	85	0.309002
11	72902335	19	588860	85	0.302259
11	72914852	19	6204129	85	0.303539
11	73336526	19	3110349	85	0.324655
11	73336526	19	3110515	85	0.324655
11	73336526	19	3118389	85	0.324655
11	73336526	19	3119239	85	0.324655
11	73336526	19	3119406	85	0.324655
11	73336526	19	3119910	85	0.302868
11	73336526	19	3121908	85	0.324655
11	73336526	19	3123113	85	0.324655
11	73336526	19	3125097	85	0.324655
11	73336526	19	3125102	85	0.324655
11	73347173	19	10083236	85	0.32775
11	73347173	19	10083874	85	0.32775
11	73347173	19	10085196	85	0.369227
11	73347173	19	10085233	85	0.369227
11	73347173	19	10085317	85	0.369227
11	73347173	19	10085395	85	0.369227
11	73347173	19	10085428	85	0.369227
11	73347173	19	10085444	85	0.32775
11	73347173	19	10085454	85	0.369227
11	73347173	19	10085459	85	0.369227
11	73347173	19	10085636	85	0.369227
11	73347173	19	10086404	85	0.369227
11	73347173	19	10086636	85	0.369227
11	73348894	19	8901985	85	0.312047
11	73348894	19	8904516	85	0.312047
11	73348894	19	8908066	85	0.327416
11	73348894	19	8919119	85	0.312047
11	73348894	19	8920629	85	0.312047
11	73348894	19	8921486	85	0.312047
11	73606845	19	4886168	85	0.386225
11	73691774	19	1039628	85	0.302437
11	73980228	19	1526651	85	0.337391
11	74165427	19	4728887	85	0.300931
11	74241621	19	245631	85	0.355142
11	74249009	19	245631	85	0.355142
11	74259058	19	245631	85	0.33625
11	74323281	19	784201	85	0.307453
11	74325335	19	784201	85	0.307453
11	74331879	19	784201	85	0.307453
11	74333739	19	784201	85	0.307453
11	74339193	19	784201	85	0.307453
11	74352201	19	784201	85	0.307453
11	74777892	19	10179048	85	0.315704
11	74820115	19	2557343	85	0.313978
11	75151267	19	1451742	85	0.310001
11	75267648	19	6792456	85	0.301621
11	75267648	19	6792615	85	0.301621
11	75267648	19	6793301	85	0.310099
11	75267648	19	6794183	85	0.301621
11	75267648	19	6794430	85	0.301621
11	75267648	19	6794540	85	0.301621
11	76000926	19	9437917	85	0.301278
11	76312307	19	8970517	85	0.313432
11	76313447	19	8970517	85	0.313432
11	76313489	19	8970517	85	0.313432
11	76317274	19	8955798	85	0.313432
11	76317274	19	8970517	85	0.338914
11	76317662	19	8955798	85	0.313432
11	76317662	19	8970517	85	0.338914
11	76322947	19	8955798	85	0.313432
11	76322947	19	8970517	85	0.338914
11	76325694	19	8955798	85	0.313432
11	76325694	19	8970517	85	0.338914
11	76329447	19	8955798	85	0.313432
11	76329447	19	8970517	85	0.338914
11	77908284	19	3011660	85	0.317303
11	78114805	19	503917	85	0.30313
11	78116756	19	503917	85	0.30313
11	78311042	19	9573344	85	0.302709
11	78424664	19	7539367	85	0.312766
11	78424863	19	7539367	85	0.312766
11	78684808	19	5353967	85	0.301275
11	78684811	19	5353967	85	0.301275
11	78754458	19	7699563	85	0.303215
11	78758959	19	7699563	85	0.408849
11	78825885	19	1820189	85	0.304953
11	78829811	19	1820189	85	0.304953
11	78831017	19	1820189	85	0.304953
11	79719377	19	931195	85	0.303143
11	79922542	19	9173636	85	0.32512
11	79922542	19	9174409	85	0.312466
11	79922542	19	9175621	85	0.312466
11	79922542	19	9175927	85	0.312466
11	79922542	19	9180328	85	0.312466
11	79922542	19	9181102	85	0.32512
11	79922542	19	9183227	85	0.32512
11	79922542	19	9183988	85	0.32512
11	79922542	19	9184123	85	0.32512
11	79922542	19	9184133	85	0.32512
11	79922542	19	9184929	85	0.32512
11	79922542	19	9185228	85	0.32512
11	79922542	19	9185531	85	0.32512
11	79922542	19	9186709	85	0.32512
11	79923390	19	9172609	85	0.312757
11	79923390	19	9173636	85	0.34652
11	79923390	19	9174409	85	0.337161
11	79923390	19	9175621	85	0.337161
11	79923390	19	9175927	85	0.337161
11	79923390	19	9177537	85	0.303597
11	79923390	19	9180328	85	0.337161
11	79923390	19	9181102	85	0.34652
11	79923390	19	9183227	85	0.34652
11	79923390	19	9183988	85	0.34652
11	79923390	19	9184123	85	0.34652
11	79923390	19	9184133	85	0.34652
11	79923390	19	9184929	85	0.34652
11	79923390	19	9185228	85	0.34652
11	79923390	19	9185531	85	0.34652
11	79923390	19	9186709	85	0.34652
11	79924374	19	9173636	85	0.324075
11	79924374	19	9174409	85	0.313678
11	79924374	19	9175621	85	0.313678
11	79924374	19	9175927	85	0.313678
11	79924374	19	9180328	85	0.313678
11	79924374	19	9181102	85	0.324075
11	79924374	19	9183227	85	0.324075
11	79924374	19	9183988	85	0.324075
11	79924374	19	9184123	85	0.324075
11	79924374	19	9184133	85	0.324075
11	79924374	19	9184929	85	0.324075
11	79924374	19	9185228	85	0.324075
11	79924374	19	9185531	85	0.324075
11	79924374	19	9186709	85	0.324075
11	79943653	19	5361282	85	0.313774
11	79945042	19	5361282	85	0.313774
11	79947084	19	5361282	85	0.313774
11	80403743	19	4643749	85	0.334542
11	80413389	19	4643749	85	0.308227
11	80414159	19	4643749	85	0.334542
11	80417588	19	4643749	85	0.334542
11	80418965	19	4643749	85	0.334542
11	80454938	19	8308444	85	0.338994
11	80458297	19	8308444	85	0.338994
11	80458927	19	8308444	85	0.338994
11	80492321	19	912686	85	0.348991
11	80492321	19	915073	85	0.312499
11	80492321	19	915108	85	0.312499
11	80522487	19	908998	85	0.309422
11	80522487	19	909441	85	0.318944
11	80527175	19	908998	85	0.309422
11	80527175	19	909441	85	0.318944
11	80527887	19	908998	85	0.309422
11	80527887	19	909441	85	0.318944
11	80530595	19	908998	85	0.309422
11	80530595	19	909441	85	0.318944
11	80562938	19	2403979	85	0.344046
11	80739877	19	3557005	85	0.30958
11	80740437	19	3557005	85	0.30958
11	80796700	19	710144	85	0.354015
11	80796700	19	710653	85	0.312855
11	80986201	19	925570	85	0.308906
11	81003193	19	740892	85	0.307549
11	81137818	19	967021	85	0.30749
11	81154310	19	967021	85	0.36141
11	81154310	19	969546	85	0.311766
11	81179157	19	969546	85	0.329598
11	81459156	19	3611765	85	0.302639
11	81459156	19	3612914	85	0.322532
11	81459156	19	3613596	85	0.302639
11	81631922	19	6378159	85	0.30053
11	81631922	19	6381211	85	0.315778
11	81631922	19	6381675	85	0.315778
11	81631922	19	6384256	85	0.334374
11	81631922	19	6387979	85	0.334374
11	81631922	19	6392207	85	0.315778
11	50533093	19	10531224	85	0.301094
11	50533093	19	10539537	85	0.301094
11	50637544	19	10531224	85	0.329649
11	50637544	19	10539537	85	0.329649
11	50642264	19	10531224	85	0.329649
11	50642264	19	10539537	85	0.329649
11	50643892	19	10531224	85	0.329649
11	50643892	19	10539537	85	0.329649
11	51280927	19	10531224	85	0.330542
11	51280927	19	10539537	85	0.330542
11	51283072	19	10531224	85	0.330542
11	51283072	19	10539537	85	0.330542
11	51283226	19	10531224	85	0.330542
11	51283226	19	10539537	85	0.330542
11	51283947	19	10531224	85	0.330542
11	51283947	19	10539537	85	0.330542
11	51294210	19	10531224	85	0.309422
11	51294210	19	10539537	85	0.309422
11	51297535	19	10531224	85	0.330542
11	51297535	19	10539537	85	0.330542
11	51297614	19	10531224	85	0.330542
11	51297614	19	10539537	85	0.330542
11	51298919	19	10531224	85	0.330542
11	51298919	19	10539537	85	0.330542
11	51449197	19	15195229	85	0.304812
11	51449197	19	15196636	85	0.304812
11	51449197	19	15198292	85	0.333953
11	51449197	19	15198507	85	0.333953
11	51450127	19	15198292	85	0.302483
11	51450127	19	15198507	85	0.302483
11	51538295	19	15198292	85	0.326022
11	51538295	19	15198507	85	0.326022
11	51572149	19	10531224	85	0.301094
11	51572149	19	10539537	85	0.301094
11	51572149	19	15198292	85	0.312063
11	51572149	19	15198507	85	0.312063
11	51572573	19	10531224	85	0.322949
11	51572573	19	10539537	85	0.322949
11	51572910	19	10531224	85	0.322949
11	51572910	19	10539537	85	0.322949
11	51573367	19	10531224	85	0.322949
11	51573367	19	10539537	85	0.322949
11	51573738	19	10531224	85	0.301094
11	51573738	19	10539537	85	0.301094
11	51573738	19	15198292	85	0.312063
11	51573738	19	15198507	85	0.312063
11	51574041	19	10531224	85	0.322949
11	51574041	19	10539537	85	0.322949
11	51574437	19	10531224	85	0.322949
11	51574437	19	10539537	85	0.322949
11	51578338	19	15198292	85	0.312063
11	51578338	19	15198507	85	0.312063
11	51579963	19	10531224	85	0.329549
11	51579963	19	10539537	85	0.329549
11	51579963	19	15198292	85	0.325085
11	51579963	19	15198507	85	0.325085
11	54711206	19	10531224	85	0.305161
11	54711206	19	10539537	85	0.305161
11	54717058	19	18914545	85	0.313103
11	54720449	19	10531224	85	0.305161
11	54720449	19	10539537	85	0.305161
11	54720815	19	10531224	85	0.305161
11	54720815	19	10539537	85	0.305161
11	55305406	19	13873996	85	0.303845
11	55949784	19	12014627	85	0.303959
11	55949784	19	12017058	85	0.303959
11	55962209	19	12014627	85	0.303959
11	55962209	19	12017058	85	0.303959
11	56929872	19	16801679	85	0.302309
11	56936275	19	16798179	85	0.319387
11	56936275	19	16800452	85	0.309422
11	56936275	19	16801679	85	0.32454
11	56936275	19	16804228	85	0.319387
11	56936275	19	16804825	85	0.303116
11	56966815	19	16050160	85	0.348721
11	56966815	19	16070541	85	0.348721
11	56966815	19	16073984	85	0.348721
11	56966868	19	16050160	85	0.348721
11	56966868	19	16070541	85	0.348721
11	56966868	19	16073984	85	0.348721
11	56981486	19	16050160	85	0.348721
11	56981486	19	16070541	85	0.348721
11	56981486	19	16073984	85	0.348721
11	56985540	19	16798179	85	0.325305
11	56985540	19	16800452	85	0.316488
11	56985540	19	16804228	85	0.325305
11	56985540	19	16804825	85	0.330994
11	56986201	19	16050160	85	0.361569
11	56986201	19	16070541	85	0.361569
11	56986201	19	16073984	85	0.361569
11	56986484	19	16050160	85	0.361569
11	56986484	19	16070541	85	0.361569
11	56986484	19	16073984	85	0.361569
11	56988006	19	16050160	85	0.361569
11	56988006	19	16070541	85	0.361569
11	56988006	19	16073984	85	0.361569
11	56991192	19	16050160	85	0.326967
11	56991192	19	16070541	85	0.326967
11	56991192	19	16073984	85	0.326967
11	56997923	19	16050160	85	0.344708
11	56997923	19	16070541	85	0.344708
11	56997923	19	16073984	85	0.344708
11	57005964	19	19324806	85	0.308781
11	58850292	19	15788578	85	0.307919
11	59072857	19	13910942	85	0.317614
11	59072857	19	13914496	85	0.317614
11	59072862	19	13910942	85	0.317614
11	59072862	19	13914496	85	0.317614
11	59083150	19	13910942	85	0.317614
11	59083150	19	13914496	85	0.317614
11	59088738	19	13910942	85	0.317614
11	59088738	19	13914496	85	0.317614
11	59089792	19	13910942	85	0.317614
11	59089792	19	13914496	85	0.317614
11	59090451	19	13910942	85	0.317614
11	59090451	19	13914496	85	0.317614
11	59091887	19	13910942	85	0.317614
11	59091887	19	13914496	85	0.317614
11	59097651	19	13910942	85	0.317614
11	59097651	19	13914496	85	0.317614
11	59099755	19	13910942	85	0.317614
11	59099755	19	13914496	85	0.317614
11	59101269	19	13910942	85	0.317614
11	59101269	19	13914496	85	0.317614
11	59164338	19	13920877	85	0.302064
11	59167584	19	13920877	85	0.302064
11	59169295	19	13920877	85	0.306886
11	59171532	19	13920877	85	0.334069
11	59173110	19	13920877	85	0.306886
11	59174035	19	13920877	85	0.32942
11	59174330	19	13920877	85	0.302064
11	59174556	19	13920877	85	0.306886
11	59176691	19	13920877	85	0.334069
11	59177402	19	13920877	85	0.306886
11	59182765	19	13920877	85	0.306886
11	59184904	19	13920877	85	0.306886
11	59185329	19	13920877	85	0.334069
11	59836887	19	16807122	85	0.366809
11	60146787	19	21394806	85	0.306997
11	60146787	19	21394857	85	0.304375
11	60146787	19	21394907	85	0.304375
11	60146787	19	21394916	85	0.304375
11	60146787	19	21394938	85	0.304375
11	60146787	19	21394969	85	0.304375
11	60146787	19	21396256	85	0.302912
11	60174545	19	21394806	85	0.306997
11	60174545	19	21394857	85	0.304375
11	60174545	19	21394907	85	0.304375
11	60174545	19	21394916	85	0.304375
11	60174545	19	21394938	85	0.304375
11	60174545	19	21394969	85	0.304375
11	60174545	19	21396256	85	0.302912
11	60203102	19	21394806	85	0.306997
11	60203102	19	21394857	85	0.304375
11	60203102	19	21394907	85	0.304375
11	60203102	19	21394916	85	0.304375
11	60203102	19	21394938	85	0.304375
11	60203102	19	21394969	85	0.304375
11	60203102	19	21396256	85	0.302912
11	60207467	19	21394806	85	0.306997
11	60207467	19	21394857	85	0.304375
11	60207467	19	21394907	85	0.304375
11	60207467	19	21394916	85	0.304375
11	60207467	19	21394938	85	0.304375
11	60207467	19	21394969	85	0.304375
11	60207467	19	21396256	85	0.302912
11	60218737	19	21394806	85	0.306997
11	60218737	19	21394857	85	0.304375
11	60218737	19	21394907	85	0.304375
11	60218737	19	21394916	85	0.304375
11	60218737	19	21394938	85	0.304375
11	60218737	19	21394969	85	0.304375
11	60218737	19	21396256	85	0.302912
11	60675030	19	14704803	85	0.302454
11	60888501	19	17783719	85	0.33629
11	60889042	19	17783719	85	0.33629
11	60889159	19	17783719	85	0.33629
11	60889398	19	17783719	85	0.33629
11	60891148	19	17783719	85	0.33629
11	61651171	19	14857067	85	0.310545
11	62222245	19	18194925	85	0.317975
11	62225066	19	18194925	85	0.301573
11	62846617	19	10843011	85	0.326642
11	63355011	19	18907400	85	0.382677
11	63355011	19	18907906	85	0.302639
11	63355011	19	18908473	85	0.35777
11	63355011	19	18908598	85	0.382677
11	63598690	19	12760287	85	0.305068
11	63682318	19	11841811	85	0.326927
11	63682318	19	11841815	85	0.326927
11	63682318	19	11841816	85	0.326927
11	63698538	19	10720325	85	0.316071
11	63698538	19	10721100	85	0.316071
11	63817983	19	10819064	85	0.331639
11	64363733	19	21063151	85	0.325397
11	64363733	19	21063155	85	0.325397
11	64576426	19	15680523	85	0.30089
11	64789067	19	12476180	85	0.32243
11	64804232	19	13322848	85	0.352269
11	65140438	19	20332294	85	0.32837
11	65140910	19	20332294	85	0.32837
11	65342478	19	15014189	85	0.333697
11	65343399	19	15014189	85	0.303143
11	65343399	19	15014202	85	0.316669
11	66700508	19	15624218	85	0.327125
11	66700508	19	15624349	85	0.327125
11	66700508	19	15626516	85	0.325939
11	67504858	19	12752127	85	0.327149
11	67504858	19	12795403	85	0.30284
11	67504858	19	12825190	85	0.30284
11	67504858	19	13083712	85	0.373179
11	67504858	19	13083889	85	0.300734
11	67506020	19	13083712	85	0.327074
11	67614794	19	14406086	85	0.311351
11	67699688	19	14406086	85	0.301397
11	68023137	19	14552382	85	0.319732
11	68983254	19	12504515	85	0.353236
11	68984030	19	12504515	85	0.336437
11	68984456	19	12504515	85	0.336437
11	68989604	19	12504515	85	0.336437
11	68990252	19	12504515	85	0.336437
11	68992673	19	12504515	85	0.336437
11	68994908	19	12504515	85	0.317034
11	68999109	19	12504515	85	0.336437
11	69001178	19	12504515	85	0.336437
11	69244171	19	20490792	85	0.302709
11	69276648	19	14291704	85	0.307523
11	69323882	19	15190158	85	0.322155
11	69816603	19	15924010	85	0.310721
11	69816603	19	15928317	85	0.310721
11	69816603	19	15928534	85	0.310721
11	69816603	19	15928537	85	0.310721
11	69816603	19	15929872	85	0.310721
11	69816603	19	15933032	85	0.310721
11	69816603	19	15933931	85	0.310721
11	69816603	19	15934222	85	0.310721
11	69816603	19	15934637	85	0.310721
11	69816603	19	15935183	85	0.310721
11	69816603	19	15940822	85	0.310721
11	69816603	19	15941527	85	0.310721
11	69816603	19	15941878	85	0.310721
11	69816603	19	15956679	85	0.328729
11	69816603	19	15958064	85	0.328729
11	69820616	19	15924010	85	0.310721
11	69820616	19	15928317	85	0.310721
11	69820616	19	15928534	85	0.310721
11	69820616	19	15928537	85	0.310721
11	69820616	19	15929872	85	0.310721
11	69820616	19	15933032	85	0.310721
11	69820616	19	15933931	85	0.310721
11	69820616	19	15934222	85	0.310721
11	69820616	19	15934637	85	0.310721
11	69820616	19	15935183	85	0.310721
11	69820616	19	15940822	85	0.310721
11	69820616	19	15941527	85	0.310721
11	69820616	19	15941878	85	0.310721
11	69820616	19	15956679	85	0.328729
11	69820616	19	15958064	85	0.328729
11	69951504	19	16718187	85	0.321883
11	70761680	19	15777055	85	0.319248
11	71108388	19	18410709	85	0.303505
11	71108388	19	18410796	85	0.303505
11	71108388	19	18427958	85	0.309108
11	71108388	19	18428880	85	0.309108
11	71111455	19	18427958	85	0.301192
11	71111455	19	18428880	85	0.301192
11	71211633	19	14452839	85	0.305441
11	71213465	19	14452839	85	0.305441
11	71214904	19	14452839	85	0.305441
11	71217006	19	14452839	85	0.305441
11	71217959	19	14452839	85	0.305441
11	71220184	19	14452839	85	0.305441
11	71221788	19	14452839	85	0.305441
11	71221789	19	14452839	85	0.305441
11	71221791	19	14452839	85	0.305441
11	71222093	19	14452839	85	0.305441
11	71225941	19	14452839	85	0.305441
11	71226390	19	14452839	85	0.305441
11	71226665	19	14452839	85	0.305441
11	71229418	19	14452839	85	0.305441
11	71235194	19	14452839	85	0.305441
11	71236763	19	14452839	85	0.305441
11	71236928	19	14452839	85	0.305441
11	71237818	19	14452839	85	0.305441
11	71238205	19	14452839	85	0.305441
11	71241959	19	12008630	85	0.312757
11	71241959	19	12034228	85	0.310806
11	71241959	19	12061384	85	0.310806
11	71241959	19	12063866	85	0.310806
11	71241959	19	12067595	85	0.310806
11	71241959	19	12068846	85	0.310806
11	71241959	19	12069380	85	0.306071
11	71241959	19	12074595	85	0.310806
11	71241959	19	12077622	85	0.310806
11	71241959	19	12080125	85	0.311858
11	71241959	19	12080537	85	0.310806
11	71241959	19	12080870	85	0.310806
11	71241959	19	12081615	85	0.311858
11	71241959	19	12082975	85	0.310806
11	71241959	19	12084551	85	0.311858
11	71241959	19	12084994	85	0.302883
11	71241959	19	12086273	85	0.311858
11	71241959	19	12086945	85	0.311858
11	71241959	19	12087499	85	0.311858
11	71241959	19	12090405	85	0.311858
11	71241959	19	12090786	85	0.310806
11	71241959	19	12092696	85	0.311858
11	71241959	19	12093706	85	0.310806
11	71241959	19	12094064	85	0.311858
11	71241959	19	12094739	85	0.311858
11	71241959	19	12097379	85	0.310806
11	71241959	19	12102274	85	0.310806
11	71241959	19	12112727	85	0.328909
11	71241959	19	12131604	85	0.328909
11	71241959	19	12133536	85	0.328909
11	71241959	19	12140894	85	0.310806
11	71241959	19	12146947	85	0.310806
11	71241959	19	12155494	85	0.328909
11	71241959	19	12162774	85	0.328909
11	71241959	19	12166429	85	0.302883
11	71241959	19	12168355	85	0.348278
11	71241959	19	12208984	85	0.348278
11	71241959	19	12209969	85	0.369047
11	71241959	19	12211340	85	0.348278
11	71241959	19	12212662	85	0.348278
11	71241959	19	12213522	85	0.348278
11	71241959	19	12214658	85	0.414423
11	71241959	19	12216898	85	0.348278
11	71241959	19	12220572	85	0.348278
11	71241959	19	12223324	85	0.348278
11	71241959	19	12227228	85	0.348278
11	71241959	19	12227367	85	0.348278
11	71241959	19	12227490	85	0.348278
11	71241959	19	12230994	85	0.326216
11	71241959	19	12231079	85	0.348278
11	71241959	19	12231682	85	0.348278
11	71241959	19	12234661	85	0.328909
11	71241959	19	12237224	85	0.348278
11	71241959	19	12240150	85	0.361577
11	71241959	19	12263978	85	0.361577
11	71241959	19	12267531	85	0.361577
11	71241959	19	12267718	85	0.361577
11	71241959	19	12270485	85	0.361577
11	71241959	19	12272823	85	0.361577
11	71241959	19	12274212	85	0.361577
11	71241959	19	12276858	85	0.361577
11	71241959	19	12277123	85	0.361577
11	71241959	19	12289531	85	0.32187
11	71241959	19	12292644	85	0.326216
11	71241959	19	12295706	85	0.326216
11	71241959	19	12297365	85	0.32187
11	71241959	19	12300253	85	0.32187
11	71241959	19	12319260	85	0.32187
11	71241959	19	12323548	85	0.347483
11	71241959	19	12324860	85	0.347483
11	71241959	19	12327360	85	0.326216
11	71241959	19	12334238	85	0.32187
11	71241959	19	12357983	85	0.357863
11	71241959	19	12358788	85	0.347483
11	71241959	19	12367253	85	0.326216
11	71241959	19	12376196	85	0.339302
11	71241959	19	12404707	85	0.370468
11	71241959	19	12408022	85	0.370468
11	71241959	19	12411908	85	0.370468
11	71241959	19	12416594	85	0.32187
11	71241959	19	12445841	85	0.347483
11	71241959	19	12451381	85	0.347483
11	71241959	19	12454744	85	0.347483
11	71241959	19	12461859	85	0.370468
11	71241959	19	12465922	85	0.347483
11	71241959	19	12474306	85	0.347483
11	71241959	19	12476462	85	0.369047
11	71241959	19	12490451	85	0.314737
11	72391643	19	17570383	85	0.333101
11	72391643	19	17570922	85	0.333101
11	72391643	19	17573525	85	0.333101
11	72391643	19	17574718	85	0.369011
11	72391643	19	17574719	85	0.369011
11	72391643	19	17575002	85	0.333101
11	72391643	19	17577857	85	0.301166
11	72391643	19	17579581	85	0.333101
11	72391643	19	17580294	85	0.319964
11	72392921	19	17574718	85	0.326312
11	72392921	19	17574719	85	0.326312
11	72400082	19	17570383	85	0.333101
11	72400082	19	17570922	85	0.333101
11	72400082	19	17573525	85	0.333101
11	72400082	19	17574718	85	0.369011
11	72400082	19	17574719	85	0.369011
11	72400082	19	17575002	85	0.333101
11	72400082	19	17577857	85	0.301166
11	72400082	19	17579581	85	0.333101
11	72400082	19	17580294	85	0.319964
11	72647296	19	15254570	85	0.308758
11	72702707	19	13606517	85	0.316496
11	72702707	19	13609975	85	0.316496
11	73008389	19	17334188	85	0.302408
11	75020301	19	14284947	85	0.308071
11	76101703	19	11836326	85	0.303749
11	76101703	19	11836587	85	0.328426
11	76101703	19	11836670	85	0.328426
11	76101703	19	11836879	85	0.303135
11	76101703	19	11836927	85	0.31552
11	76101703	19	11836981	85	0.31552
11	76101703	19	11837315	85	0.31552
11	76101703	19	11837380	85	0.31552
11	76101703	19	11837656	85	0.31552
11	76101703	19	11837692	85	0.31552
11	76101703	19	11838837	85	0.31552
11	76101703	19	11838914	85	0.31552
11	76101703	19	11839527	85	0.31552
11	76101703	19	11839595	85	0.31552
11	76101703	19	11839644	85	0.31552
11	76101703	19	11839659	85	0.31552
11	76101703	19	11843002	85	0.31552
11	76101703	19	11845131	85	0.31552
11	76101703	19	11845650	85	0.31552
11	76101703	19	11846047	85	0.31552
11	76101703	19	11846497	85	0.31552
11	76101703	19	11846880	85	0.31552
11	76101703	19	11846977	85	0.31552
11	76101703	19	11846981	85	0.31552
11	76101703	19	11847357	85	0.31552
11	76101703	19	11847430	85	0.31552
11	76774541	19	18483240	85	0.302212
11	76777284	19	18483240	85	0.302212
11	76782986	19	18483240	85	0.302212
11	76787182	19	18483240	85	0.302212
11	76788451	19	18483240	85	0.302212
11	76789109	19	18483240	85	0.302212
11	77259435	19	18843308	85	0.338939
11	77259574	19	18843308	85	0.338939
11	77275337	19	18843308	85	0.316457
11	77278624	19	18843308	85	0.316457
11	77284795	19	18843308	85	0.316457
11	77295995	19	18843308	85	0.316457
11	77300545	19	18843308	85	0.316457
11	77315214	19	18843308	85	0.316457
11	77315991	19	18843308	85	0.338939
11	77323714	19	18843308	85	0.338939
11	78407728	19	13862797	85	0.305074
11	79049610	19	18205384	85	0.351472
11	79049610	19	18205785	85	0.351472
11	79049610	19	18206073	85	0.301734
11	79049909	19	18205384	85	0.351472
11	79049909	19	18205785	85	0.351472
11	79049909	19	18206073	85	0.301734
11	79049974	19	18205384	85	0.351472
11	79049974	19	18205785	85	0.351472
11	79049974	19	18206073	85	0.301734
11	79050031	19	18205384	85	0.334833
11	79050031	19	18205785	85	0.334833
11	79801793	19	20132119	85	0.341659
11	79801793	19	20136417	85	0.307142
11	79806241	19	20132119	85	0.341659
11	79806241	19	20136417	85	0.307142
11	79815098	19	20132119	85	0.341659
11	79815098	19	20136417	85	0.307142
11	79815894	19	20132119	85	0.341659
11	79815894	19	20136417	85	0.307142
11	79816071	19	20132119	85	0.341659
11	79816071	19	20136417	85	0.307142
11	79819369	19	20132119	85	0.33155
11	79819369	19	20132291	85	0.328953
11	79819369	19	20132485	85	0.328953
11	79819369	19	20133268	85	0.328953
11	79819369	19	20133473	85	0.328953
11	79819369	19	20133474	85	0.328953
11	79819369	19	20134517	85	0.328953
11	79819369	19	20135406	85	0.328953
11	79819369	19	20135616	85	0.328953
11	79831121	19	20132119	85	0.303485
11	79831121	19	20132291	85	0.302132
11	79831121	19	20132485	85	0.302132
11	79831121	19	20133268	85	0.302132
11	79831121	19	20133473	85	0.302132
11	79831121	19	20133474	85	0.302132
11	79831121	19	20134517	85	0.302132
11	79831121	19	20135406	85	0.302132
11	79831121	19	20135616	85	0.302132
11	79833504	19	20132119	85	0.33155
11	79833504	19	20132291	85	0.328953
11	79833504	19	20132485	85	0.328953
11	79833504	19	20133268	85	0.328953
11	79833504	19	20133473	85	0.328953
11	79833504	19	20133474	85	0.328953
11	79833504	19	20134517	85	0.328953
11	79833504	19	20135406	85	0.328953
11	79833504	19	20135616	85	0.328953
11	79838208	19	20132119	85	0.33155
11	79838208	19	20132291	85	0.328953
11	79838208	19	20132485	85	0.328953
11	79838208	19	20133268	85	0.328953
11	79838208	19	20133473	85	0.328953
11	79838208	19	20133474	85	0.328953
11	79838208	19	20134517	85	0.328953
11	79838208	19	20135406	85	0.328953
11	79838208	19	20135616	85	0.328953
11	79847050	19	20132119	85	0.331666
11	79852012	19	20132119	85	0.316135
11	79852012	19	20132291	85	0.306997
11	79852012	19	20132485	85	0.306997
11	79852012	19	20133268	85	0.306997
11	79852012	19	20133473	85	0.306997
11	79852012	19	20133474	85	0.306997
11	79852012	19	20134517	85	0.306997
11	79852012	19	20135406	85	0.306997
11	79852012	19	20135616	85	0.306997
11	79852562	19	20132119	85	0.326915
11	79856286	19	20132119	85	0.317123
11	79856778	19	20132119	85	0.398082
11	79856778	19	20132291	85	0.371062
11	79856778	19	20132485	85	0.371062
11	79856778	19	20133268	85	0.371062
11	79856778	19	20133473	85	0.371062
11	79856778	19	20133474	85	0.371062
11	79856778	19	20134517	85	0.371062
11	79856778	19	20135406	85	0.371062
11	79856778	19	20135616	85	0.371062
11	79856778	19	20136378	85	0.349988
11	79856778	19	20136417	85	0.360192
11	79856778	19	20136704	85	0.314329
11	79856778	19	20136980	85	0.314329
11	79856778	19	20137380	85	0.314329
11	79856778	19	20138208	85	0.314329
11	79856778	19	20139022	85	0.314329
11	79856778	19	20140483	85	0.314329
11	79856778	19	20140614	85	0.314329
11	79856778	19	20140631	85	0.347075
11	79856778	19	20140656	85	0.330088
11	79856778	19	20140862	85	0.314329
11	79856778	19	20142668	85	0.314329
11	79856778	19	20143022	85	0.331664
11	79856778	19	20143908	85	0.331664
11	79856778	19	20143949	85	0.331664
11	79856778	19	20144384	85	0.331664
11	79856778	19	20144533	85	0.345883
11	79856778	19	20144768	85	0.331664
11	79856778	19	20145198	85	0.331664
11	79856778	19	20145274	85	0.331664
11	79856778	19	20145347	85	0.331664
11	79856778	19	20145412	85	0.331664
11	79856778	19	20145415	85	0.331664
11	79856778	19	20145499	85	0.331664
11	79856778	19	20145734	85	0.331664
11	79856778	19	20145757	85	0.331664
11	79856778	19	20145816	85	0.331664
11	79856778	19	20145854	85	0.331664
11	79856778	19	20145891	85	0.331664
11	79856778	19	20146056	85	0.331664
11	79856778	19	20146472	85	0.331664
11	79856778	19	20146525	85	0.331664
11	79856778	19	20146543	85	0.331664
11	79856778	19	20146889	85	0.331664
11	79856778	19	20146946	85	0.331664
11	79856778	19	20147085	85	0.331664
11	79856778	19	20147203	85	0.331664
11	79856778	19	20147415	85	0.314329
11	79856778	19	20147525	85	0.314329
11	79856778	19	20147560	85	0.314329
11	79856778	19	20147699	85	0.314329
11	79857239	19	20132119	85	0.394352
11	79857239	19	20132291	85	0.351562
11	79857239	19	20132485	85	0.351562
11	79857239	19	20133268	85	0.351562
11	79857239	19	20133473	85	0.351562
11	79857239	19	20133474	85	0.351562
11	79857239	19	20134517	85	0.351562
11	79857239	19	20135406	85	0.351562
11	79857239	19	20135616	85	0.351562
11	79857239	19	20136378	85	0.342779
11	79857239	19	20136417	85	0.356032
11	79857239	19	20140656	85	0.310572
11	79857239	19	20143022	85	0.306085
11	79857239	19	20143908	85	0.306085
11	79857239	19	20143949	85	0.306085
11	79857239	19	20144384	85	0.306085
11	79857239	19	20144533	85	0.313548
11	79857239	19	20144768	85	0.306085
11	79857239	19	20145198	85	0.306085
11	79857239	19	20145274	85	0.306085
11	79857239	19	20145347	85	0.306085
11	79857239	19	20145412	85	0.306085
11	79857239	19	20145415	85	0.306085
11	79857239	19	20145499	85	0.306085
11	79857239	19	20145734	85	0.306085
11	79857239	19	20145757	85	0.306085
11	79857239	19	20145816	85	0.306085
11	79857239	19	20145854	85	0.306085
11	79857239	19	20145891	85	0.306085
11	79857239	19	20146056	85	0.306085
11	79857239	19	20146472	85	0.306085
11	79857239	19	20146525	85	0.306085
11	79857239	19	20146543	85	0.306085
11	79857239	19	20146889	85	0.306085
11	79857239	19	20146946	85	0.306085
11	79857239	19	20147085	85	0.306085
11	79857239	19	20147203	85	0.306085
11	79861954	19	20132119	85	0.363803
11	79861954	19	20132291	85	0.324398
11	79861954	19	20132485	85	0.324398
11	79861954	19	20133268	85	0.324398
11	79861954	19	20133473	85	0.324398
11	79861954	19	20133474	85	0.324398
11	79861954	19	20134517	85	0.324398
11	79861954	19	20135406	85	0.324398
11	79861954	19	20135616	85	0.324398
11	79861954	19	20136378	85	0.313801
11	79861954	19	20136417	85	0.326448
11	80279539	19	15328028	85	0.366998
11	80316172	19	12840280	85	0.302293
11	80316172	19	12853994	85	0.302293
11	80316172	19	12855361	85	0.302293
11	80316172	19	12855542	85	0.302293
11	80316172	19	12857198	85	0.302293
11	80363296	19	18898727	85	0.315823
11	80365546	19	18898727	85	0.328947
11	80366109	19	18898727	85	0.328947
11	80366132	19	18898727	85	0.328947
11	80366502	19	18898727	85	0.310023
11	80367971	19	18898727	85	0.310023
11	80368356	19	18898727	85	0.310023
11	80469950	19	10554838	85	0.40842
11	80474657	19	10554838	85	0.40842
11	80484453	19	10554838	85	0.326251
11	81025803	19	16003651	85	0.319163
11	81025803	19	16004396	85	0.320463
11	81071566	19	10392747	85	0.303782
11	81230612	19	13972051	85	0.323316
11	81230914	19	13972051	85	0.323316
11	81231041	19	13972051	85	0.323316
11	81232144	19	13972051	85	0.323316
11	81232913	19	13972051	85	0.323316
11	81240627	19	13972051	85	0.323316
11	81240758	19	13972051	85	0.323316
11	81292872	19	17574718	85	0.312902
11	81292872	19	17574719	85	0.312902
11	81586969	19	16311070	85	0.310051
11	81586969	19	16315727	85	0.310051
11	81586969	19	16318334	85	0.310051
11	81586969	19	16318781	85	0.310051
11	81586969	19	16321073	85	0.310051
11	81586969	19	16327031	85	0.310051
11	81586969	19	16328388	85	0.310051
11	81586969	19	16328682	85	0.310051
11	81586969	19	16328991	85	0.310051
11	81586969	19	16330355	85	0.310051
11	81586969	19	16338274	85	0.310051
11	81587057	19	16311070	85	0.310051
11	81587057	19	16315727	85	0.310051
11	81587057	19	16318334	85	0.310051
11	81587057	19	16318781	85	0.310051
11	81587057	19	16321073	85	0.310051
11	81587057	19	16327031	85	0.310051
11	81587057	19	16328388	85	0.310051
11	81587057	19	16328682	85	0.310051
11	81587057	19	16328991	85	0.310051
11	81587057	19	16330355	85	0.310051
11	81587057	19	16338274	85	0.310051
11	56661880	19	33779257	85	0.339774
11	56672102	19	23818677	85	0.304915
11	56677248	19	23818677	85	0.304915
11	56679541	19	33779257	85	0.372737
11	56684912	19	33779257	85	0.358173
11	56688384	19	33779257	85	0.358173
11	56717059	19	23818677	85	0.315791
11	56728435	19	23818677	85	0.315791
11	56730613	19	23818677	85	0.315791
11	56734178	19	23818677	85	0.315791
11	56736558	19	23818677	85	0.315791
11	56753735	19	23818677	85	0.315791
11	56757021	19	23818677	85	0.343701
11	56758044	19	23818677	85	0.343701
11	56759231	19	23818677	85	0.337506
11	56761070	19	23818677	85	0.315791
11	56764721	19	23818677	85	0.343701
11	56770622	19	23818677	85	0.315791
11	56783039	19	23818677	85	0.315791
11	56797628	19	23818677	85	0.343701
11	56798793	19	23818677	85	0.315791
11	56801147	19	23818677	85	0.343701
11	56805122	19	23818677	85	0.383951
11	56818886	19	23818677	85	0.383951
11	56818887	19	23818677	85	0.383951
11	56818888	19	23818677	85	0.383951
11	56820992	19	23818677	85	0.355831
11	56833401	19	23818677	85	0.355831
11	56836224	19	23818677	85	0.332063
11	56839991	19	23818677	85	0.383951
11	56852591	19	23818677	85	0.38269
11	56858483	19	23818677	85	0.383951
11	56859296	19	23818677	85	0.355831
11	56863895	19	23818677	85	0.355831
11	56869668	19	23818677	85	0.383951
11	56873794	19	23818677	85	0.355831
11	56878798	19	23818677	85	0.337506
11	57017557	19	29354034	85	0.322776
11	57017557	19	29406210	85	0.321899
11	57017557	19	29407571	85	0.321899
11	57017557	19	29408823	85	0.321899
11	57017557	19	29409396	85	0.321899
11	57448117	19	35462829	85	0.302345
11	57516036	19	35462829	85	0.302383
11	58012617	19	36318806	85	0.312016
11	58201113	19	22868988	85	0.316496
11	58338815	19	30575911	85	0.328365
11	58338815	19	30577229	85	0.333815
11	58842134	19	22868988	85	0.319458
11	58843745	19	22868988	85	0.319458
11	58849917	19	22868988	85	0.319458
11	58941113	19	33055572	85	0.303043
11	59268721	19	24589836	85	0.341065
11	59457346	19	28913694	85	0.306389
11	59458480	19	28913694	85	0.306389
11	59458737	19	28913694	85	0.306389
11	59461129	19	28913694	85	0.306389
11	59463333	19	28913694	85	0.306389
11	59463985	19	28913694	85	0.306389
11	59465442	19	28913694	85	0.306389
11	59466352	19	28913694	85	0.306389
11	59466861	19	28913694	85	0.306389
11	59470866	19	28913694	85	0.306389
11	59475589	19	28913694	85	0.306389
11	59476633	19	28913694	85	0.306389
11	59481866	19	28913694	85	0.306389
11	59946302	19	28000873	85	0.302256
11	59946302	19	28062242	85	0.312403
11	59946302	19	28062873	85	0.312403
11	59946466	19	28000873	85	0.302256
11	59946466	19	28062242	85	0.312403
11	59946466	19	28062873	85	0.312403
11	60212433	19	35980961	85	0.31912
11	60562641	19	31091636	85	0.32512
11	60562641	19	31094042	85	0.312466
11	60562641	19	31105998	85	0.322553
11	60562641	19	31106144	85	0.322553
11	60562641	19	31106920	85	0.353261
11	60562641	19	31107012	85	0.353261
11	60562641	19	31109023	85	0.325966
11	60615577	19	30021345	85	0.309601
11	60615577	19	30021907	85	0.309601
11	60626627	19	23477713	85	0.303232
11	60626627	19	23480472	85	0.303232
11	60626627	19	23480706	85	0.303232
11	60626627	19	23480747	85	0.303232
11	60626627	19	23481974	85	0.303232
11	60626627	19	23482275	85	0.303232
11	60626627	19	23483127	85	0.303232
11	60626627	19	23483709	85	0.303232
11	60626627	19	23483838	85	0.303232
11	60626627	19	23483927	85	0.303232
11	60626627	19	23484160	85	0.303232
11	60626627	19	23484776	85	0.303232
11	60634594	19	23306454	85	0.310854
11	60660997	19	23306454	85	0.312145
11	60703542	19	23306454	85	0.304126
11	60722323	19	23306454	85	0.308257
11	60727478	19	35498341	85	0.318024
11	60729136	19	35498341	85	0.318024
11	60729294	19	35498341	85	0.318024
11	61446983	19	35061520	85	0.317895
11	61446983	19	35062549	85	0.306265
11	61446983	19	35062622	85	0.317895
11	61446983	19	35063685	85	0.317895
11	61454617	19	35061520	85	0.317895
11	61454617	19	35062549	85	0.306265
11	61454617	19	35062622	85	0.317895
11	61454617	19	35063685	85	0.317895
11	61458415	19	35061520	85	0.305249
11	61458415	19	35062622	85	0.305249
11	61458415	19	35063685	85	0.305249
11	61464610	19	35061520	85	0.303813
11	61464610	19	35062622	85	0.303813
11	61464610	19	35063685	85	0.303813
11	61467776	19	35061520	85	0.303813
11	61467776	19	35062622	85	0.303813
11	61467776	19	35063685	85	0.303813
11	61469366	19	35061520	85	0.303813
11	61469366	19	35062622	85	0.303813
11	61469366	19	35063685	85	0.303813
11	61628615	19	33888054	85	0.304881
11	61628615	19	33888460	85	0.304881
11	61628615	19	33888588	85	0.304881
11	61628615	19	33889000	85	0.304881
11	61628615	19	33889369	85	0.304881
11	61751627	19	32585537	85	0.301968
11	61823247	19	23120827	85	0.309678
11	61823247	19	23135832	85	0.309678
11	61823247	19	23138011	85	0.309678
11	61823247	19	23179518	85	0.309678
11	61823247	19	23182380	85	0.309678
11	61823247	19	23203496	85	0.309678
11	61823247	19	23205184	85	0.309678
11	61823247	19	23210340	85	0.309678
11	61823247	19	23216103	85	0.309678
11	61823247	19	23217425	85	0.309678
11	61955186	19	29986180	85	0.36238
11	62240912	19	31516142	85	0.303791
11	62451091	19	32305860	85	0.301128
11	62451163	19	32305860	85	0.301128
11	62461229	19	32305860	85	0.301128
11	63469794	19	34548713	85	0.366535
11	63469794	19	34548931	85	0.366535
11	63540896	19	28395040	85	0.330352
11	63552224	19	34548713	85	0.322261
11	63552224	19	34548931	85	0.322261
11	63747700	19	29390854	85	0.301543
11	63747700	19	29390933	85	0.318866
11	63747700	19	29392192	85	0.301543
11	63761169	19	29390933	85	0.300127
11	63763935	19	29390854	85	0.301543
11	63763935	19	29390933	85	0.318866
11	63763935	19	29392192	85	0.301543
11	64363733	19	24560546	85	0.325397
11	64969913	19	35690543	85	0.3046
11	65495696	19	27748692	85	0.315335
11	65495784	19	27778821	85	0.314987
11	65496558	19	27748692	85	0.300263
11	65496558	19	27778821	85	0.300263
11	65497036	19	27748692	85	0.300263
11	65497036	19	27778821	85	0.300263
11	65498915	19	27748692	85	0.300263
11	65498915	19	27778821	85	0.300263
11	65499568	19	27778821	85	0.314987
11	65499719	19	27748692	85	0.300263
11	65499719	19	27778821	85	0.300263
11	65500003	19	27748692	85	0.300263
11	65500003	19	27778821	85	0.300263
11	65500428	19	27748692	85	0.300263
11	65500428	19	27778821	85	0.300263
11	65503424	19	27748692	85	0.300263
11	65503424	19	27778821	85	0.300263
11	65503643	19	27778821	85	0.314987
11	65506285	19	27778821	85	0.314987
11	65506822	19	27748692	85	0.300263
11	65506822	19	27778821	85	0.300263
11	65508784	19	27778821	85	0.314987
11	65508919	19	27778821	85	0.314987
11	65510969	19	27778821	85	0.314987
11	65512650	19	27778821	85	0.314987
11	65523856	19	27778821	85	0.314987
11	65527327	19	27778821	85	0.314987
11	65534046	19	27778821	85	0.314987
11	65535737	19	27778821	85	0.314987
11	65536652	19	27778821	85	0.314987
11	65540350	19	27778821	85	0.314987
11	65541031	19	27778821	85	0.314987
11	65541034	19	27778821	85	0.314987
11	65541042	19	27778821	85	0.314987
11	65542902	19	27778821	85	0.314987
11	65543168	19	27778821	85	0.314987
11	65544888	19	27778821	85	0.314987
11	65547775	19	27778821	85	0.314987
11	65555481	19	27778821	85	0.314987
11	65557028	19	27778821	85	0.314987
11	65557692	19	27778821	85	0.314987
11	65557981	19	27778821	85	0.314987
11	65560620	19	27917376	85	0.301513
11	65647105	19	30260983	85	0.324801
11	65647105	19	30261003	85	0.324801
11	65896862	19	33506336	85	0.305919
11	66937020	19	29035667	85	0.345174
11	66937020	19	29037340	85	0.302741
11	66937020	19	29037852	85	0.313239
11	67500400	19	33179706	85	0.304556
11	67500400	19	33183352	85	0.304556
11	67500400	19	33195841	85	0.304556
11	67500400	19	33197355	85	0.304556
11	67500400	19	33199033	85	0.304556
11	67500400	19	33201104	85	0.304556
11	67535586	19	34885458	85	0.320529
11	67537986	19	34885458	85	0.311939
11	67539939	19	30352889	85	0.351402
11	67540063	19	30352889	85	0.337006
11	67540553	19	30340412	85	0.305575
11	67540553	19	30352889	85	0.367044
11	68183214	19	33161103	85	0.300379
11	68183214	19	33161636	85	0.300379
11	68403392	19	33657505	85	0.305068
11	68403784	19	33657505	85	0.305068
11	68404222	19	36322601	85	0.324203
11	68438253	19	33818415	85	0.300765
11	68720767	19	24022906	85	0.310596
11	68720915	19	24022906	85	0.310596
11	68722162	19	24022906	85	0.310596
11	68912221	19	35046868	85	0.302938
11	69391271	19	32368991	85	0.302763
11	69392997	19	30664430	85	0.320871
11	69393531	19	30664430	85	0.320871
11	69401547	19	32368991	85	0.341854
11	69423008	19	32368991	85	0.341854
11	69426204	19	32368991	85	0.332813
11	69426850	19	32368991	85	0.334875
11	69430207	19	24570626	85	0.344681
11	69430207	19	24587920	85	0.34536
11	69431295	19	24570626	85	0.344681
11	69431295	19	24587920	85	0.34536
11	69432189	19	32368991	85	0.334875
11	69433345	19	32368991	85	0.341854
11	69682271	19	22323069	85	0.30313
11	69682271	19	22323268	85	0.30313
11	69682271	19	22326000	85	0.30313
11	69877928	19	22665348	85	0.302639
11	69893714	19	22665348	85	0.327857
11	69893714	19	22666958	85	0.305277
11	69987042	19	32847328	85	0.309137
11	69995059	19	32847328	85	0.308523
11	70556114	19	33660121	85	0.302741
11	70845073	19	29686300	85	0.305833
11	70845073	19	29716838	85	0.308426
11	70845224	19	29686300	85	0.305833
11	70845224	19	29716838	85	0.308426
11	70846228	19	29686300	85	0.305833
11	70846228	19	29716838	85	0.308426
11	70847181	19	29686300	85	0.305833
11	70847181	19	29716838	85	0.308426
11	70847296	19	29685867	85	0.319927
11	70847296	19	29686300	85	0.324621
11	70847296	19	29689542	85	0.319927
11	70847296	19	29694034	85	0.319927
11	70847296	19	29716838	85	0.330143
11	70847296	19	29719373	85	0.303491
11	70847296	19	29723536	85	0.303491
11	70847384	19	29686300	85	0.305833
11	70847384	19	29716838	85	0.308426
11	70847671	19	29686300	85	0.305833
11	70847671	19	29716838	85	0.308426
11	70847681	19	29686300	85	0.305833
11	70847681	19	29716838	85	0.308426
11	70847924	19	29686300	85	0.305833
11	70847924	19	29716838	85	0.308426
11	70847969	19	29686300	85	0.305833
11	70847969	19	29716838	85	0.308426
11	70850504	19	29686300	85	0.300839
11	70850504	19	29716838	85	0.300758
11	71091561	19	24530044	85	0.505952
11	71091561	19	24530319	85	0.505952
11	71346008	19	34576282	85	0.322503
11	71403575	19	34576282	85	0.311386
11	71839257	19	33775868	85	0.300731
11	72891179	19	35966205	85	0.303845
11	74131832	19	36849249	85	0.311851
11	74131832	19	36850501	85	0.311851
11	74131832	19	36853523	85	0.311851
11	74131832	19	36856379	85	0.311851
11	74131832	19	36856558	85	0.311851
11	74131832	19	36856559	85	0.311851
11	74131832	19	36857409	85	0.311851
11	74131832	19	36857916	85	0.311851
11	74131832	19	36862082	85	0.311851
11	74131832	19	36863795	85	0.311851
11	74131832	19	36863802	85	0.311851
11	74131832	19	36865131	85	0.311851
11	74131832	19	36866498	85	0.311851
11	74131832	19	36870628	85	0.311851
11	74131832	19	36871092	85	0.311851
11	74131832	19	36871295	85	0.311851
11	74131832	19	36871988	85	0.311851
11	74131832	19	36874504	85	0.311851
11	74131832	19	36876931	85	0.311851
11	74131832	19	36880484	85	0.311851
11	74131832	19	36882828	85	0.311851
11	74131832	19	36882920	85	0.311851
11	74131832	19	36883444	85	0.311851
11	74131832	19	36886380	85	0.311851
11	74131832	19	36886705	85	0.311851
11	74131832	19	36887198	85	0.311851
11	74131832	19	36891804	85	0.311851
11	74131832	19	36891962	85	0.311851
11	74131832	19	36892833	85	0.311851
11	74131832	19	36894281	85	0.311851
11	74131832	19	36894288	85	0.311851
11	74131832	19	36894289	85	0.311851
11	74131832	19	36894290	85	0.311851
11	74131832	19	36894291	85	0.311851
11	74131832	19	36896937	85	0.311851
11	74131832	19	36897149	85	0.311851
11	74131832	19	36898302	85	0.311851
11	74131832	19	36901010	85	0.311851
11	74131832	19	36904825	85	0.311851
11	74131832	19	36911000	85	0.311851
11	74131832	19	36912559	85	0.311851
11	74131832	19	36912925	85	0.311851
11	74131832	19	36914171	85	0.311851
11	74131832	19	36915031	85	0.311851
11	74167834	19	36763224	85	0.338994
11	74167834	19	36763308	85	0.338994
11	74449220	19	33544350	85	0.34194
11	74611630	19	36759499	85	0.304822
11	75180813	19	22423026	85	0.3002
11	75180813	19	22423321	85	0.3002
11	75180813	19	22423590	85	0.3002
11	75180813	19	22423796	85	0.3002
11	75243204	19	30891099	85	0.310441
11	75292742	19	36946759	85	0.300608
11	75338897	19	28428495	85	0.373848
11	75341840	19	28428495	85	0.396104
11	75343458	19	28428495	85	0.362881
11	75346072	19	28428495	85	0.355832
11	75346380	19	28428495	85	0.355832
11	75347842	19	28428495	85	0.371311
11	75348549	19	28428495	85	0.371311
11	75349202	19	28428495	85	0.362881
11	75350871	19	28428495	85	0.335016
11	75353114	19	28428495	85	0.422609
11	75355090	19	28428495	85	0.422609
11	75355979	19	27889574	85	0.360105
11	75355979	19	27889578	85	0.360105
11	75357821	19	28428495	85	0.413637
11	75362833	19	28428495	85	0.362881
11	75367289	19	28428495	85	0.362881
11	75372257	19	28428495	85	0.371311
11	75374046	19	28428495	85	0.371311
11	75374576	19	28428495	85	0.428426
11	75375126	19	28428495	85	0.428426
11	75375301	19	28428495	85	0.371311
11	75375756	19	28428495	85	0.428426
11	75377729	19	28428495	85	0.371311
11	75385083	19	28428495	85	0.422609
11	75385103	19	28428495	85	0.416588
11	75385644	19	28428495	85	0.422609
11	75385808	19	28428495	85	0.422609
11	75386292	19	28428495	85	0.438682
11	75399954	19	27873924	85	0.32243
11	75914087	19	36967637	85	0.339732
11	76307011	19	31509857	85	0.306892
11	77348885	19	23629717	85	0.300273
11	77348885	19	23629824	85	0.300273
11	77348885	19	23630057	85	0.300273
11	77348885	19	23633079	85	0.300273
11	77348885	19	23633133	85	0.300273
11	77348885	19	23644882	85	0.300273
11	77348885	19	23645331	85	0.300273
11	78229612	19	28636474	85	0.306418
11	78321317	19	23394626	85	0.310366
11	78321317	19	23394719	85	0.310366
11	78338993	19	23394626	85	0.310366
11	78338993	19	23394719	85	0.310366
11	78338994	19	23394626	85	0.310366
11	78338994	19	23394719	85	0.310366
11	78339310	19	23394626	85	0.310366
11	78339310	19	23394719	85	0.310366
11	78757137	19	35352291	85	0.336904
11	78793608	19	30653855	85	0.313432
11	80357938	19	23660797	85	0.333886
11	80357938	19	23661657	85	0.333886
11	80357938	19	23672113	85	0.333886
11	80357938	19	23676609	85	0.333886
11	80357938	19	23683950	85	0.333886
11	80357938	19	23687211	85	0.333886
11	80357938	19	23702299	85	0.310402
11	80357938	19	23702365	85	0.310402
11	80357938	19	23702844	85	0.310402
11	80357938	19	23702990	85	0.311996
11	80520649	19	30604865	85	0.306351
11	80643229	19	36342053	85	0.320669
11	80886836	19	22436268	85	0.301604
11	80896262	19	30063414	85	0.320005
11	81096763	19	35330897	85	0.333923
11	81247396	19	33258127	85	0.305277
11	81248186	19	33258127	85	0.305277
11	81248710	19	33258127	85	0.305277
11	81249229	19	33258127	85	0.305277
11	81249369	19	33258127	85	0.305277
11	81257477	19	33258127	85	0.305277
11	81258898	19	33258127	85	0.305277
11	81332353	19	24588414	85	0.305798
11	81356656	19	23670160	85	0.308816
11	81358888	19	23670160	85	0.308816
11	51172465	19	46206262	85	0.302562
11	51348675	19	40014869	85	0.30204
11	51476467	19	40014869	85	0.308289
11	51582825	19	45714309	85	0.309225
11	51583409	19	42002117	85	0.324431
11	51583409	19	42002118	85	0.324431
11	54852091	19	47143368	85	0.303412
11	55304835	19	49655993	85	0.313774
11	55309485	19	49655993	85	0.313774
11	55313599	19	49655993	85	0.309053
11	55328525	19	49655993	85	0.313774
11	55332323	19	49655993	85	0.313774
11	55335127	19	49655993	85	0.313774
11	57258079	19	45466335	85	0.313845
11	57278651	19	49530078	85	0.312725
11	58068588	19	45718624	85	0.303874
11	58070118	19	45718624	85	0.303874
11	58070683	19	45718624	85	0.303874
11	58071649	19	45718624	85	0.303874
11	58071929	19	45718624	85	0.303874
11	58072870	19	45718624	85	0.303874
11	58073687	19	45718624	85	0.303874
11	58075287	19	45718624	85	0.303874
11	58076664	19	45718624	85	0.303874
11	58077125	19	45718624	85	0.303874
11	58079300	19	45718624	85	0.303874
11	58081408	19	45718624	85	0.303874
11	58085483	19	45718624	85	0.303874
11	58086755	19	45718624	85	0.303874
11	58680714	19	45112501	85	0.422615
11	58680714	19	45118758	85	0.422615
11	58696355	19	45112501	85	0.439334
11	58696355	19	45118758	85	0.439334
11	58715285	19	45112501	85	0.439334
11	58715285	19	45118758	85	0.439334
11	58749943	19	45112501	85	0.379106
11	58749943	19	45118758	85	0.379106
11	58814716	19	45112501	85	0.340936
11	58814716	19	45118758	85	0.340936
11	58851741	19	46062746	85	0.307314
11	58851741	19	46068009	85	0.307314
11	59693820	19	48609253	85	0.31383
11	59744375	19	42020383	85	0.304844
11	59744375	19	42020475	85	0.304844
11	59744375	19	42021633	85	0.304844
11	59744375	19	42022521	85	0.304844
11	59744375	19	42022529	85	0.304844
11	59744375	19	42022535	85	0.304844
11	59802480	19	45979728	85	0.307327
11	59808656	19	45979728	85	0.307131
11	60593640	19	41010444	85	0.316071
11	60654642	19	48543862	85	0.302697
11	60664562	19	48543862	85	0.302697
11	60666116	19	48543862	85	0.302697
11	60672108	19	48543862	85	0.302697
11	60687572	19	48543862	85	0.302697
11	61485760	19	39366319	85	0.313432
11	61651171	19	41636637	85	0.309384
11	61651171	19	41637219	85	0.309384
11	61750176	19	45367972	85	0.302239
11	61750176	19	45368010	85	0.302239
11	62249884	19	45511074	85	0.302112
11	63322242	19	39551842	85	0.306892
11	63322616	19	39551842	85	0.306892
11	63322952	19	39551842	85	0.306892
11	64235923	19	38963524	85	0.300099
11	64235923	19	38968030	85	0.300099
11	64290417	19	44282398	85	0.33237
11	64492757	19	38902327	85	0.306418
11	64492757	19	38902357	85	0.306418
11	64492757	19	38902924	85	0.306418
11	64492757	19	38906878	85	0.306418
11	64981587	19	41443332	85	0.306481
11	65256332	19	43865316	85	0.316414
11	65256332	19	43865320	85	0.316414
11	65256332	19	43865321	85	0.316414
11	65256332	19	43865324	85	0.316414
11	65432169	19	49652128	85	0.33481
11	65432169	19	49652130	85	0.33481
11	65434179	19	49239392	85	0.304845
11	65434179	19	49240691	85	0.324336
11	65435396	19	49239392	85	0.304845
11	65435396	19	49240691	85	0.324336
11	65436388	19	49239392	85	0.304845
11	65436388	19	49240691	85	0.324336
11	66066349	19	37376831	85	0.341724
11	66107527	19	44433904	85	0.302734
11	66108660	19	44433904	85	0.302734
11	66111251	19	44433904	85	0.302734
11	66120095	19	44433904	85	0.302734
11	66120784	19	44433904	85	0.302734
11	66126169	19	44433904	85	0.302734
11	66129442	19	44433904	85	0.302734
11	66129488	19	44433904	85	0.302734
11	66130548	19	44433904	85	0.302734
11	66131149	19	44433904	85	0.302734
11	66132151	19	44433904	85	0.302734
11	66132217	19	44433904	85	0.302734
11	66132286	19	44433904	85	0.302734
11	66135179	19	44433904	85	0.302734
11	66135614	19	44433904	85	0.302734
11	66620701	19	48268698	85	0.302212
11	66730596	19	43701009	85	0.30204
11	67528794	19	44163033	85	0.338768
11	67740062	19	43530799	85	0.302345
11	67808938	19	40230566	85	0.308163
11	67810341	19	40230566	85	0.308163
11	68023094	19	39076863	85	0.302145
11	68023094	19	39076903	85	0.302145
11	68024770	19	39076863	85	0.302145
11	68024770	19	39076903	85	0.302145
11	68033931	19	39076863	85	0.302145
11	68033931	19	39076903	85	0.302145
11	68050758	19	39076863	85	0.302145
11	68050758	19	39076903	85	0.302145
11	68053854	19	39076863	85	0.302145
11	68053854	19	39076903	85	0.302145
11	68395190	19	37808938	85	0.329313
11	68395431	19	37808938	85	0.329313
11	69612193	19	48780431	85	0.300405
11	69612193	19	48780466	85	0.300405
11	69612193	19	48780992	85	0.300405
11	69612193	19	48781001	85	0.300405
11	69612193	19	48781106	85	0.300405
11	69612193	19	48781354	85	0.300405
11	69612193	19	48781433	85	0.300405
11	69612193	19	48781473	85	0.300405
11	69612193	19	48781487	85	0.300405
11	69612193	19	48781738	85	0.300405
11	69612193	19	48781750	85	0.300405
11	69612193	19	48781919	85	0.300405
11	69612193	19	48781921	85	0.300405
11	69612193	19	48781923	85	0.300405
11	69612193	19	48781924	85	0.300405
11	69612193	19	48781925	85	0.300405
11	69612193	19	48782199	85	0.300405
11	69614433	19	48780431	85	0.300405
11	69614433	19	48780466	85	0.300405
11	69614433	19	48780992	85	0.300405
11	69614433	19	48781001	85	0.300405
11	69614433	19	48781106	85	0.300405
11	69614433	19	48781354	85	0.300405
11	69614433	19	48781433	85	0.300405
11	69614433	19	48781473	85	0.300405
11	69614433	19	48781487	85	0.300405
11	69614433	19	48781738	85	0.300405
11	69614433	19	48781750	85	0.300405
11	69614433	19	48781919	85	0.300405
11	69614433	19	48781921	85	0.300405
11	69614433	19	48781923	85	0.300405
11	69614433	19	48781924	85	0.300405
11	69614433	19	48781925	85	0.300405
11	69614433	19	48782199	85	0.300405
11	69614522	19	48780431	85	0.300405
11	69614522	19	48780466	85	0.300405
11	69614522	19	48780992	85	0.300405
11	69614522	19	48781001	85	0.300405
11	69614522	19	48781106	85	0.300405
11	69614522	19	48781354	85	0.300405
11	69614522	19	48781433	85	0.300405
11	69614522	19	48781473	85	0.300405
11	69614522	19	48781487	85	0.300405
11	69614522	19	48781738	85	0.300405
11	69614522	19	48781750	85	0.300405
11	69614522	19	48781919	85	0.300405
11	69614522	19	48781921	85	0.300405
11	69614522	19	48781923	85	0.300405
11	69614522	19	48781924	85	0.300405
11	69614522	19	48781925	85	0.300405
11	69614522	19	48782199	85	0.300405
11	69615575	19	48780431	85	0.300405
11	69615575	19	48780466	85	0.300405
11	69615575	19	48780992	85	0.300405
11	69615575	19	48781001	85	0.300405
11	69615575	19	48781106	85	0.300405
11	69615575	19	48781354	85	0.300405
11	69615575	19	48781433	85	0.300405
11	69615575	19	48781473	85	0.300405
11	69615575	19	48781487	85	0.300405
11	69615575	19	48781738	85	0.300405
11	69615575	19	48781750	85	0.300405
11	69615575	19	48781919	85	0.300405
11	69615575	19	48781921	85	0.300405
11	69615575	19	48781923	85	0.300405
11	69615575	19	48781924	85	0.300405
11	69615575	19	48781925	85	0.300405
11	69615575	19	48782199	85	0.300405
11	69617870	19	48780431	85	0.300405
11	69617870	19	48780466	85	0.300405
11	69617870	19	48780992	85	0.300405
11	69617870	19	48781001	85	0.300405
11	69617870	19	48781106	85	0.300405
11	69617870	19	48781354	85	0.300405
11	69617870	19	48781433	85	0.300405
11	69617870	19	48781473	85	0.300405
11	69617870	19	48781487	85	0.300405
11	69617870	19	48781738	85	0.300405
11	69617870	19	48781750	85	0.300405
11	69617870	19	48781919	85	0.300405
11	69617870	19	48781921	85	0.300405
11	69617870	19	48781923	85	0.300405
11	69617870	19	48781924	85	0.300405
11	69617870	19	48781925	85	0.300405
11	69617870	19	48782199	85	0.300405
11	69624482	19	48780431	85	0.301795
11	69624482	19	48780466	85	0.301795
11	69624482	19	48780992	85	0.301795
11	69624482	19	48781001	85	0.301795
11	69624482	19	48781106	85	0.301795
11	69624482	19	48781354	85	0.301795
11	69624482	19	48781433	85	0.301795
11	69624482	19	48781473	85	0.301795
11	69624482	19	48781487	85	0.301795
11	69624482	19	48781738	85	0.301795
11	69624482	19	48781750	85	0.301795
11	69624482	19	48781919	85	0.301795
11	69624482	19	48781921	85	0.301795
11	69624482	19	48781923	85	0.301795
11	69624482	19	48781924	85	0.301795
11	69624482	19	48781925	85	0.301795
11	69624482	19	48782199	85	0.301795
11	69627540	19	48780431	85	0.301795
11	69627540	19	48780466	85	0.301795
11	69627540	19	48780992	85	0.301795
11	69627540	19	48781001	85	0.301795
11	69627540	19	48781106	85	0.301795
11	69627540	19	48781354	85	0.301795
11	69627540	19	48781433	85	0.301795
11	69627540	19	48781473	85	0.301795
11	69627540	19	48781487	85	0.301795
11	69627540	19	48781738	85	0.301795
11	69627540	19	48781750	85	0.301795
11	69627540	19	48781919	85	0.301795
11	69627540	19	48781921	85	0.301795
11	69627540	19	48781923	85	0.301795
11	69627540	19	48781924	85	0.301795
11	69627540	19	48781925	85	0.301795
11	69627540	19	48782199	85	0.301795
11	69633633	19	48780431	85	0.301795
11	69633633	19	48780466	85	0.301795
11	69633633	19	48780992	85	0.301795
11	69633633	19	48781001	85	0.301795
11	69633633	19	48781106	85	0.301795
11	69633633	19	48781354	85	0.301795
11	69633633	19	48781433	85	0.301795
11	69633633	19	48781473	85	0.301795
11	69633633	19	48781487	85	0.301795
11	69633633	19	48781738	85	0.301795
11	69633633	19	48781750	85	0.301795
11	69633633	19	48781919	85	0.301795
11	69633633	19	48781921	85	0.301795
11	69633633	19	48781923	85	0.301795
11	69633633	19	48781924	85	0.301795
11	69633633	19	48781925	85	0.301795
11	69633633	19	48782199	85	0.301795
11	69852350	19	43884400	85	0.304463
11	69938584	19	45229371	85	0.317187
11	69986014	19	45170522	85	0.322401
11	69986014	19	45175316	85	0.322401
11	70297856	19	41394079	85	0.321252
11	70718843	19	46928719	85	0.307436
11	70860241	19	44913603	85	0.342308
11	70864556	19	44913603	85	0.342308
11	70865211	19	44913603	85	0.342308
11	70866416	19	44913603	85	0.304822
11	70868869	19	44913603	85	0.342308
11	70872844	19	44913603	85	0.342308
11	70873987	19	44913603	85	0.342308
11	70887011	19	44913603	85	0.316949
11	70887291	19	44913603	85	0.316949
11	70889037	19	44913603	85	0.316949
11	70889847	19	44913603	85	0.316949
11	71173175	19	43568001	85	0.311351
11	71223738	19	43568001	85	0.301397
11	71289844	19	38602751	85	0.306895
11	71330167	19	41690580	85	0.303272
11	71330167	19	41693940	85	0.307459
11	71330435	19	41690580	85	0.303272
11	71330435	19	41693940	85	0.307459
11	71330640	19	41690580	85	0.303272
11	71330640	19	41693940	85	0.307459
11	71331913	19	41690580	85	0.303272
11	71331913	19	41693940	85	0.307459
11	71332597	19	41690580	85	0.303272
11	71332597	19	41693940	85	0.307459
11	71332613	19	41690580	85	0.303272
11	71332613	19	41693940	85	0.307459
11	71333404	19	41690580	85	0.303272
11	71333404	19	41693940	85	0.307459
11	71333672	19	41690580	85	0.303272
11	71333672	19	41693940	85	0.307459
11	71333697	19	41690580	85	0.303272
11	71333697	19	41693940	85	0.307459
11	71334705	19	41690580	85	0.303272
11	71334705	19	41693940	85	0.307459
11	71334857	19	41690580	85	0.303272
11	71334857	19	41693940	85	0.307459
11	71340199	19	41690580	85	0.303272
11	71340199	19	41693940	85	0.307459
11	71340300	19	41690580	85	0.303272
11	71340300	19	41693940	85	0.307459
11	71340552	19	41690580	85	0.303272
11	71340552	19	41693940	85	0.307459
11	71342190	19	41690580	85	0.303272
11	71342190	19	41693940	85	0.307459
11	71345358	19	41690580	85	0.303272
11	71345358	19	41693940	85	0.307459
11	71346008	19	41690580	85	0.323961
11	71346008	19	41693940	85	0.326139
11	71346008	19	41695877	85	0.316487
11	71346528	19	41690580	85	0.308883
11	71436021	19	40881050	85	0.305374
11	71436074	19	40881050	85	0.305374
11	71440171	19	40881050	85	0.305374
11	71586324	19	47257895	85	0.306641
11	72236246	19	41381683	85	0.330209
11	72886865	19	48868299	85	0.344353
11	73571883	19	40960986	85	0.311356
11	73658669	19	43688127	85	0.301104
11	73658669	19	43689758	85	0.301104
11	73658669	19	43692024	85	0.301396
11	73658669	19	43692265	85	0.301396
11	73658669	19	43697317	85	0.301104
11	73658669	19	43706060	85	0.307496
11	73658669	19	43706061	85	0.307496
11	73664260	19	43688127	85	0.301104
11	73664260	19	43689758	85	0.301104
11	73664260	19	43692024	85	0.301396
11	73664260	19	43692265	85	0.301396
11	73664260	19	43697317	85	0.301104
11	73664260	19	43706060	85	0.307496
11	73664260	19	43706061	85	0.307496
11	73664473	19	43688127	85	0.301104
11	73664473	19	43689758	85	0.301104
11	73664473	19	43692024	85	0.301396
11	73664473	19	43692265	85	0.301396
11	73664473	19	43697317	85	0.301104
11	73664473	19	43706060	85	0.307496
11	73664473	19	43706061	85	0.307496
11	73664839	19	43688127	85	0.301104
11	73664839	19	43689758	85	0.301104
11	73664839	19	43692024	85	0.301396
11	73664839	19	43692265	85	0.301396
11	73664839	19	43697317	85	0.301104
11	73664839	19	43706060	85	0.307496
11	73664839	19	43706061	85	0.307496
11	73665077	19	43688127	85	0.301104
11	73665077	19	43689758	85	0.301104
11	73665077	19	43692024	85	0.301396
11	73665077	19	43692265	85	0.301396
11	73665077	19	43697317	85	0.301104
11	73665077	19	43706060	85	0.307496
11	73665077	19	43706061	85	0.307496
11	73665084	19	43688127	85	0.301104
11	73665084	19	43689758	85	0.301104
11	73665084	19	43692024	85	0.301396
11	73665084	19	43692265	85	0.301396
11	73665084	19	43697317	85	0.301104
11	73665084	19	43706060	85	0.307496
11	73665084	19	43706061	85	0.307496
11	73665339	19	43688127	85	0.301104
11	73665339	19	43689758	85	0.301104
11	73665339	19	43692024	85	0.301396
11	73665339	19	43692265	85	0.301396
11	73665339	19	43697317	85	0.301104
11	73665339	19	43706060	85	0.307496
11	73665339	19	43706061	85	0.307496
11	73665591	19	43688127	85	0.301104
11	73665591	19	43689758	85	0.301104
11	73665591	19	43692024	85	0.301396
11	73665591	19	43692265	85	0.301396
11	73665591	19	43697317	85	0.301104
11	73665591	19	43706060	85	0.307496
11	73665591	19	43706061	85	0.307496
11	73665972	19	43688127	85	0.301104
11	73665972	19	43689758	85	0.301104
11	73665972	19	43692024	85	0.301396
11	73665972	19	43692265	85	0.301396
11	73665972	19	43697317	85	0.301104
11	73665972	19	43706060	85	0.307496
11	73665972	19	43706061	85	0.307496
11	73666144	19	43688127	85	0.301104
11	73666144	19	43689758	85	0.301104
11	73666144	19	43692024	85	0.301396
11	73666144	19	43692265	85	0.301396
11	73666144	19	43697317	85	0.301104
11	73666144	19	43706060	85	0.307496
11	73666144	19	43706061	85	0.307496
11	73666162	19	43688127	85	0.301104
11	73666162	19	43689758	85	0.301104
11	73666162	19	43692024	85	0.301396
11	73666162	19	43692265	85	0.301396
11	73666162	19	43697317	85	0.301104
11	73666162	19	43706060	85	0.307496
11	73666162	19	43706061	85	0.307496
11	73666391	19	43688127	85	0.301104
11	73666391	19	43689758	85	0.301104
11	73666391	19	43692024	85	0.301396
11	73666391	19	43692265	85	0.301396
11	73666391	19	43697317	85	0.301104
11	73666391	19	43706060	85	0.307496
11	73666391	19	43706061	85	0.307496
11	73666439	19	43688127	85	0.301104
11	73666439	19	43689758	85	0.301104
11	73666439	19	43692024	85	0.301396
11	73666439	19	43692265	85	0.301396
11	73666439	19	43697317	85	0.301104
11	73666439	19	43706060	85	0.307496
11	73666439	19	43706061	85	0.307496
11	73666514	19	43688127	85	0.301104
11	73666514	19	43689758	85	0.301104
11	73666514	19	43692024	85	0.301396
11	73666514	19	43692265	85	0.301396
11	73666514	19	43697317	85	0.301104
11	73666514	19	43706060	85	0.307496
11	73666514	19	43706061	85	0.307496
11	73667027	19	43688127	85	0.301104
11	73667027	19	43689758	85	0.301104
11	73667027	19	43692024	85	0.301396
11	73667027	19	43692265	85	0.301396
11	73667027	19	43697317	85	0.301104
11	73667027	19	43706060	85	0.307496
11	73667027	19	43706061	85	0.307496
11	73667139	19	43688127	85	0.301104
11	73667139	19	43689758	85	0.301104
11	73667139	19	43692024	85	0.301396
11	73667139	19	43692265	85	0.301396
11	73667139	19	43697317	85	0.301104
11	73667139	19	43706060	85	0.307496
11	73667139	19	43706061	85	0.307496
11	74264977	19	39387919	85	0.32771
11	74264977	19	39388231	85	0.32771
11	74422863	19	42281316	85	0.302112
11	74422863	19	42281362	85	0.302112
11	74422863	19	42283607	85	0.302112
11	74422863	19	42291005	85	0.321384
11	74422863	19	42294110	85	0.302112
11	74422863	19	42294546	85	0.321384
11	74422863	19	42294708	85	0.321384
11	74422863	19	42294721	85	0.321384
11	74422863	19	42295140	85	0.321384
11	74431277	19	38726076	85	0.312557
11	74916021	19	44163594	85	0.305407
11	75316787	19	39262681	85	0.305942
11	75454402	19	46406499	85	0.31456
11	75454402	19	46411282	85	0.309902
11	75454655	19	46406499	85	0.31456
11	75454655	19	46411282	85	0.309902
11	75455107	19	46406499	85	0.313689
11	75455107	19	46411282	85	0.309969
11	75568683	19	44189244	85	0.365471
11	75568683	19	44190626	85	0.336089
11	75568683	19	44191567	85	0.336089
11	75568997	19	39901611	85	0.302755
11	75940022	19	48772962	85	0.310234
11	75940023	19	48772962	85	0.310234
11	75941574	19	48772962	85	0.302883
11	76853783	19	43680269	85	0.301057
11	77200573	19	47943951	85	0.337426
11	77200573	19	48726925	85	0.303105
11	77200573	19	48727164	85	0.303105
11	77200573	19	48727359	85	0.303105
11	77200573	19	48727904	85	0.303105
11	77200573	19	48728275	85	0.303105
11	77200573	19	48728408	85	0.303105
11	77200573	19	48728600	85	0.303105
11	77200573	19	48728725	85	0.303105
11	77200573	19	48728867	85	0.303105
11	77200573	19	48729234	85	0.303105
11	77200573	19	48729267	85	0.303105
11	77200573	19	48730634	85	0.303105
11	77202771	19	48726925	85	0.302913
11	77202771	19	48727164	85	0.302913
11	77202771	19	48727359	85	0.302913
11	77202771	19	48727904	85	0.302913
11	77202771	19	48728275	85	0.302913
11	77202771	19	48728408	85	0.302913
11	77202771	19	48728600	85	0.302913
11	77202771	19	48728725	85	0.302913
11	77202771	19	48728867	85	0.302913
11	77202771	19	48729234	85	0.302913
11	77202771	19	48729267	85	0.302913
11	77202771	19	48730634	85	0.302913
11	78279790	19	45431453	85	0.342041
11	78279790	19	45435466	85	0.342041
11	78279790	19	45436657	85	0.342041
11	78976587	19	48141255	85	0.309336
11	78977173	19	48141255	85	0.309336
11	79528903	19	39094625	85	0.309804
11	79530982	19	39094625	85	0.313016
11	79988881	19	43759269	85	0.304497
11	80080308	19	44311439	85	0.319885
11	80198050	19	49720505	85	0.308179
11	80198050	19	49727631	85	0.308179
11	80198677	19	49720505	85	0.308179
11	80198677	19	49727631	85	0.308179
11	80199241	19	49720505	85	0.308179
11	80199241	19	49727631	85	0.308179
11	80275391	19	49724245	85	0.300342
11	80275391	19	49729015	85	0.300342
11	80275893	19	49724245	85	0.300342
11	80275893	19	49729015	85	0.300342
11	81482463	19	40369789	85	0.311438
11	49891745	19	52239177	85	0.317674
11	49891746	19	52239177	85	0.317674
11	49974931	19	53805159	85	0.304556
11	49974931	19	53805165	85	0.304556
11	49977367	19	53805159	85	0.304556
11	49977367	19	53805165	85	0.304556
11	50288759	19	55346409	85	0.301606
11	50533093	19	55346409	85	0.307687
11	50539961	19	55346409	85	0.301606
11	50540302	19	55346409	85	0.301606
11	50546623	19	55346409	85	0.301606
11	50555154	19	55346409	85	0.301606
11	50557699	19	55346409	85	0.301606
11	50561251	19	55346409	85	0.301606
11	50564494	19	55346409	85	0.301606
11	50565996	19	55346409	85	0.301606
11	50578013	19	55346409	85	0.301606
11	50584143	19	55346409	85	0.301606
11	50587662	19	55346409	85	0.301606
11	50589133	19	55346409	85	0.301606
11	50589441	19	55346409	85	0.301606
11	50592370	19	55346409	85	0.301606
11	50594362	19	55346409	85	0.301606
11	50597758	19	55346409	85	0.301606
11	50598356	19	55346409	85	0.301606
11	50599441	19	55346409	85	0.301606
11	50603668	19	55346409	85	0.301606
11	50603953	19	55346409	85	0.301606
11	51117568	19	55344050	85	0.327106
11	51117568	19	55346409	85	0.348498
11	51473054	19	55346409	85	0.301983
11	51568139	19	56383210	85	0.303649
11	54703205	19	56501334	85	0.307297
11	56521936	19	53088410	85	0.301702
11	56526607	19	51508315	85	0.307312
11	56532326	19	51508315	85	0.307312
11	56535832	19	51508315	85	0.307312
11	56537422	19	51508315	85	0.307312
11	56554462	19	51508315	85	0.3591
11	56554462	19	51509639	85	0.30672
11	56562559	19	51508315	85	0.3591
11	56562559	19	51509639	85	0.30672
11	56581005	19	51508315	85	0.3591
11	56581005	19	51509639	85	0.30672
11	56587630	19	51508315	85	0.3591
11	56587630	19	51509639	85	0.30672
11	56596475	19	51508315	85	0.3591
11	56596475	19	51509639	85	0.30672
11	56610687	19	51508315	85	0.3591
11	56610687	19	51509639	85	0.30672
11	56717059	19	54126920	85	0.305579
11	56728435	19	54126920	85	0.305579
11	56730613	19	54126920	85	0.305579
11	56734178	19	54126920	85	0.305579
11	56736558	19	54126920	85	0.305579
11	56753735	19	54126920	85	0.305579
11	56759231	19	54126920	85	0.346686
11	56761070	19	54126920	85	0.305579
11	56770622	19	54126920	85	0.305579
11	56783039	19	54126920	85	0.305579
11	56798793	19	54126920	85	0.305579
11	57069480	19	53981382	85	0.322401
11	57069480	19	53988827	85	0.300099
11	57069480	19	53997179	85	0.300099
11	57070990	19	53981382	85	0.322401
11	57070990	19	53988827	85	0.300099
11	57070990	19	53997179	85	0.300099
11	57072247	19	53981382	85	0.322401
11	57072247	19	53988827	85	0.300099
11	57072247	19	53997179	85	0.300099
11	57074354	19	53981382	85	0.322401
11	57074354	19	53988827	85	0.300099
11	57074354	19	53997179	85	0.300099
11	57078041	19	53981382	85	0.322401
11	57078041	19	53988827	85	0.300099
11	57078041	19	53997179	85	0.300099
11	57176856	19	57260625	85	0.302948
11	57177125	19	57260625	85	0.302948
11	57177868	19	57260625	85	0.302948
11	57988395	19	55281370	85	0.324151
11	61026259	19	55300941	85	0.308013
11	61064066	19	53601927	85	0.316116
11	61064078	19	53601927	85	0.316116
11	61350966	19	52198419	85	0.300337
11	61352637	19	52198419	85	0.300337
11	61612036	19	53105547	85	0.302357
11	61712600	19	53824839	85	0.322698
11	61751624	19	55193836	85	0.310083
11	61751628	19	55193836	85	0.310083
11	61773916	19	57403680	85	0.304833
11	61784128	19	57403680	85	0.303791
11	61784503	19	57403680	85	0.303791
11	61784886	19	57403680	85	0.303791
11	61792137	19	55233456	85	0.314926
11	61797411	19	58907095	85	0.303545
11	62161618	19	53752014	85	0.301166
11	62167376	19	58463430	85	0.301806
11	62167376	19	58464584	85	0.301806
11	62167376	19	58464742	85	0.301806
11	62167376	19	58465948	85	0.301806
11	62167376	19	58466137	85	0.301806
11	62167376	19	58475451	85	0.310442
11	62167376	19	58478131	85	0.305734
11	62329149	19	56784161	85	0.314998
11	62329149	19	56784835	85	0.331333
11	62329149	19	56784839	85	0.331333
11	62329149	19	56784894	85	0.314998
11	62329149	19	56785687	85	0.314998
11	62329149	19	56785688	85	0.314998
11	62329149	19	56785741	85	0.314998
11	62329149	19	56786443	85	0.314998
11	62329149	19	56789625	85	0.314998
11	62798048	19	56077029	85	0.472486
11	62798048	19	56077031	85	0.472486
11	64316215	19	57090695	85	0.313048
11	64316215	19	57092074	85	0.313048
11	64316215	19	57093819	85	0.313048
11	64316215	19	57099356	85	0.313048
11	64325521	19	57090695	85	0.325763
11	64325521	19	57092074	85	0.325763
11	64325521	19	57093819	85	0.325763
11	64325521	19	57099356	85	0.325763
11	64326034	19	54957662	85	0.368396
11	64326034	19	54958930	85	0.308781
11	64327172	19	57090695	85	0.3065
11	64327172	19	57092074	85	0.3065
11	64327172	19	57093819	85	0.3065
11	64327172	19	57099356	85	0.3065
11	64331397	19	57090695	85	0.325763
11	64331397	19	57092074	85	0.325763
11	64331397	19	57093819	85	0.325763
11	64331397	19	57099356	85	0.325763
11	64339580	19	57090695	85	0.325763
11	64339580	19	57092074	85	0.325763
11	64339580	19	57093819	85	0.325763
11	64339580	19	57099356	85	0.325763
11	64340811	19	57090695	85	0.325763
11	64340811	19	57092074	85	0.325763
11	64340811	19	57093819	85	0.325763
11	64340811	19	57099356	85	0.325763
11	64343105	19	57090695	85	0.325763
11	64343105	19	57092074	85	0.325763
11	64343105	19	57093819	85	0.325763
11	64343105	19	57099356	85	0.325763
11	64824957	19	57434622	85	0.308914
11	64824957	19	57434743	85	0.308914
11	64824957	19	57434752	85	0.308914
11	64904908	19	53943372	85	0.301915
11	64908062	19	53943372	85	0.301915
11	64926722	19	53943372	85	0.301915
11	64927211	19	53943372	85	0.301915
11	64927391	19	53943372	85	0.301915
11	64928888	19	53943372	85	0.301915
11	64931964	19	53943372	85	0.301915
11	65482827	19	53055985	85	0.302602
11	65482827	19	53060316	85	0.302602
11	65706570	19	54419596	85	0.303959
11	65724173	19	54850789	85	0.315699
11	65742323	19	54419596	85	0.303959
11	65760885	19	54850789	85	0.319964
11	65769747	19	54419596	85	0.303959
11	65773985	19	54419596	85	0.303959
11	67355804	19	56181831	85	0.34536
11	67602097	19	57212269	85	0.306151
11	67602097	19	57213354	85	0.306151
11	67602097	19	57213517	85	0.306151
11	67602097	19	57215198	85	0.306151
11	67602097	19	57216407	85	0.306151
11	67602097	19	57217485	85	0.306151
11	67880546	19	53792179	85	0.306249
11	67880546	19	53792186	85	0.306249
11	67880547	19	53792179	85	0.306249
11	67880547	19	53792186	85	0.306249
11	67880548	19	53792179	85	0.306249
11	67880548	19	53792186	85	0.306249
11	68057546	19	52925757	85	0.330682
11	68059811	19	52925757	85	0.330682
11	68067640	19	52925757	85	0.305647
11	68411595	19	52478682	85	0.307949
11	69243211	19	55079731	85	0.338994
11	69392997	19	54514569	85	0.304822
11	69393531	19	54514569	85	0.304822
11	69451864	19	55239168	85	0.328949
11	69451910	19	55239168	85	0.328949
11	69451911	19	55239168	85	0.328949
11	69452706	19	55239168	85	0.328949
11	69454276	19	55239168	85	0.316793
11	69454707	19	55239168	85	0.316793
11	69458430	19	55239168	85	0.305754
11	69459036	19	55239168	85	0.305754
11	69463273	19	55239168	85	0.322203
11	69556964	19	55172157	85	0.322751
11	69557652	19	55172157	85	0.301252
11	69616790	19	53008137	85	0.332608
11	69957940	19	54918919	85	0.314117
11	69959444	19	54918919	85	0.314117
11	69959487	19	54918919	85	0.314117
11	69959660	19	54918919	85	0.314117
11	69961894	19	54918919	85	0.345447
11	70552016	19	55736248	85	0.316158
11	70553927	19	55736248	85	0.316158
11	70982496	19	52759023	85	0.303943
11	70982540	19	58409596	85	0.344008
11	70982581	19	58409596	85	0.337044
11	70986781	19	58409596	85	0.337044
11	70986896	19	58409596	85	0.337044
11	70992200	19	58409596	85	0.344008
11	71276632	19	55876162	85	0.322447
11	71507611	19	54177811	85	0.306085
11	71874020	19	54419596	85	0.350969
11	71874119	19	54419596	85	0.350969
11	71875351	19	54419596	85	0.402466
11	71884396	19	54419596	85	0.38495
11	71894243	19	54419596	85	0.32243
11	72016091	19	59058693	85	0.328725
11	72275710	19	58774223	85	0.3347
11	72275710	19	58776064	85	0.3347
11	72275710	19	58779403	85	0.3347
11	72275710	19	58786176	85	0.324458
11	72275710	19	58786887	85	0.324458
11	72275710	19	58787115	85	0.324458
11	72275710	19	58787814	85	0.324458
11	72275710	19	58787977	85	0.324458
11	72275710	19	58788624	85	0.324458
11	72275710	19	58790784	85	0.324458
11	72275710	19	58791716	85	0.324458
11	72275710	19	58794240	85	0.324458
11	72275710	19	58798490	85	0.343976
11	72275710	19	58799529	85	0.343976
11	72275710	19	58801360	85	0.359582
11	72909490	19	55985017	85	0.357184
11	72909490	19	55985282	85	0.358425
11	72909490	19	55985474	85	0.358425
11	72909490	19	55985475	85	0.358425
11	72909490	19	55985494	85	0.358425
11	72909490	19	55985499	85	0.358425
11	72909490	19	55985536	85	0.358425
11	72909490	19	55985738	85	0.358425
11	72909490	19	55985815	85	0.358425
11	72909490	19	55985820	85	0.358425
11	72909490	19	55986032	85	0.358425
11	72909490	19	55986130	85	0.358425
11	72949747	19	56756748	85	0.309104
11	73680790	19	51160001	85	0.302437
11	73682867	19	51160001	85	0.302437
11	73700585	19	51160001	85	0.302437
11	73754554	19	53039361	85	0.307982
11	73759912	19	53039361	85	0.307982
11	73760131	19	53039361	85	0.307982
11	74084070	19	52166786	85	0.302769
11	74084070	19	52168499	85	0.302769
11	74084070	19	52168836	85	0.302769
11	74084070	19	52171385	85	0.302769
11	74419357	19	52871477	85	0.363622
11	74887294	19	58823934	85	0.302745
11	74887294	19	58824038	85	0.310834
11	74944457	19	54719064	85	0.327074
11	74951191	19	54719064	85	0.327074
11	74952556	19	54719064	85	0.327074
11	75078947	19	53931354	85	0.307332
11	75078947	19	53934764	85	0.325708
11	75089349	19	56759067	85	0.300099
11	75324544	19	53214782	85	0.303921
11	75550252	19	56426073	85	0.322751
11	75550252	19	56426770	85	0.322751
11	75550470	19	56426073	85	0.322751
11	75550470	19	56426770	85	0.322751
11	75552442	19	56426073	85	0.322751
11	75552442	19	56426770	85	0.322751
11	75558629	19	56426073	85	0.322751
11	75558629	19	56426770	85	0.322751
11	75815020	19	58202501	85	0.326834
11	75815241	19	58202501	85	0.326834
11	75816569	19	58202501	85	0.326834
11	75816877	19	58202501	85	0.326834
11	75816878	19	58202501	85	0.326834
11	75820729	19	58202501	85	0.326834
11	75855064	19	54052947	85	0.330473
11	75950538	19	53836609	85	0.319955
11	75973179	19	56531272	85	0.317581
11	75973179	19	56532409	85	0.304822
11	75975486	19	56712098	85	0.306886
11	76391804	19	54828870	85	0.317888
11	76394274	19	55407253	85	0.342068
11	76552049	19	55428876	85	0.327857
11	76814861	19	50731871	85	0.300742
11	76814861	19	50731947	85	0.300742
11	77770788	19	53792744	85	0.312326
11	77770788	19	53792851	85	0.336989
11	77770788	19	53793134	85	0.336989
11	77795606	19	57976879	85	0.313681
11	77870937	19	57138753	85	0.303094
11	78078977	19	58381634	85	0.306175
11	78120280	19	58381634	85	0.309463
11	78292149	19	53390258	85	0.30179
11	78628220	19	55393315	85	0.308053
11	78637001	19	51548049	85	0.303321
11	78772792	19	54329522	85	0.313504
11	78950572	19	50290591	85	0.304319
11	79431737	19	55287824	85	0.321123
11	79978998	19	57995294	85	0.305904
11	79978998	19	58002575	85	0.305904
11	80140202	19	53974848	85	0.309869
11	80154413	19	55224544	85	0.316425
11	80751050	19	54965527	85	0.325613
11	81324582	19	53727282	85	0.309053
11	81324582	19	53729006	85	0.309053
11	81324582	19	53729578	85	0.309053
11	81422622	19	53725482	85	0.308781
11	81422622	19	53727282	85	0.309053
11	81422622	19	53729006	85	0.309053
11	81422622	19	53729578	85	0.309053
11	81456999	19	50747965	85	0.30875
11	81458967	19	53727282	85	0.309053
11	81458967	19	53729006	85	0.309053
11	81458967	19	53729578	85	0.309053
11	81459156	19	53726020	85	0.334965
11	81459156	19	53727282	85	0.344046
11	81459156	19	53729006	85	0.344046
11	81459156	19	53729578	85	0.344046
11	81505177	19	53726020	85	0.311683
11	81505177	19	53727282	85	0.319941
11	81505177	19	53729006	85	0.319941
11	81505177	19	53729578	85	0.319941
11	81508978	19	53726020	85	0.311683
11	81508978	19	53727282	85	0.319941
11	81508978	19	53729006	85	0.319941
11	81508978	19	53729578	85	0.319941
11	81510643	19	53726020	85	0.311683
11	81510643	19	53727282	85	0.319941
11	81510643	19	53729006	85	0.319941
11	81510643	19	53729578	85	0.319941
11	81514697	19	53726020	85	0.311683
11	81514697	19	53727282	85	0.319941
11	81514697	19	53729006	85	0.319941
11	81514697	19	53729578	85	0.319941
11	81519423	19	53726020	85	0.311683
11	81519423	19	53727282	85	0.319941
11	81519423	19	53729006	85	0.319941
11	81519423	19	53729578	85	0.319941
11	81519818	19	53726020	85	0.311683
11	81519818	19	53727282	85	0.319941
11	81519818	19	53729006	85	0.319941
11	81519818	19	53729578	85	0.319941
11	81520104	19	53726020	85	0.311683
11	81520104	19	53727282	85	0.319941
11	81520104	19	53729006	85	0.319941
11	81520104	19	53729578	85	0.319941
11	81520531	19	53726020	85	0.311683
11	81520531	19	53727282	85	0.319941
11	81520531	19	53729006	85	0.319941
11	81520531	19	53729578	85	0.319941
11	81528388	19	53726020	85	0.311683
11	81528388	19	53727282	85	0.319941
11	81528388	19	53729006	85	0.319941
11	81528388	19	53729578	85	0.319941
11	81533659	19	53726020	85	0.311683
11	81533659	19	53727282	85	0.319941
11	81533659	19	53729006	85	0.319941
11	81533659	19	53729578	85	0.319941
11	81535780	19	53726020	85	0.311683
11	81535780	19	53727282	85	0.319941
11	81535780	19	53729006	85	0.319941
11	81535780	19	53729578	85	0.319941
11	81537016	19	53726020	85	0.311683
11	81537016	19	53727282	85	0.319941
11	81537016	19	53729006	85	0.319941
11	81537016	19	53729578	85	0.319941
11	81537273	19	53726020	85	0.311683
11	81537273	19	53727282	85	0.319941
11	81537273	19	53729006	85	0.319941
11	81537273	19	53729578	85	0.319941
11	81538224	19	53726020	85	0.311683
11	81538224	19	53727282	85	0.319941
11	81538224	19	53729006	85	0.319941
11	81538224	19	53729578	85	0.319941
11	81541007	19	53726020	85	0.311683
11	81541007	19	53727282	85	0.319941
11	81541007	19	53729006	85	0.319941
11	81541007	19	53729578	85	0.319941
11	81541693	19	53726020	85	0.311683
11	81541693	19	53727282	85	0.319941
11	81541693	19	53729006	85	0.319941
11	81541693	19	53729578	85	0.319941
11	81543624	19	53726020	85	0.311683
11	81543624	19	53727282	85	0.319941
11	81543624	19	53729006	85	0.319941
11	81543624	19	53729578	85	0.319941
11	81545726	19	53726020	85	0.311683
11	81545726	19	53727282	85	0.319941
11	81545726	19	53729006	85	0.319941
11	81545726	19	53729578	85	0.319941
11	81548061	19	53726020	85	0.311683
11	81548061	19	53727282	85	0.319941
11	81548061	19	53729006	85	0.319941
11	81548061	19	53729578	85	0.319941
11	81548505	19	53726020	85	0.311683
11	81548505	19	53727282	85	0.319941
11	81548505	19	53729006	85	0.319941
11	81548505	19	53729578	85	0.319941
11	82278440	19	2878598	85	0.314406
11	82280336	19	2878598	85	0.314406
11	82282260	19	2878598	85	0.314406
11	82282799	19	2878598	85	0.314406
11	82283028	19	2878598	85	0.314406
11	82283065	19	2878598	85	0.314406
11	82287684	19	2878598	85	0.305121
11	82288001	19	2878598	85	0.305121
11	82289691	19	2878598	85	0.305121
11	82361097	19	1419891	85	0.313548
11	82421644	19	6681551	85	0.343966
11	82651948	19	5431155	85	0.32921
11	82781076	19	4890914	85	0.310278
11	82781076	19	4892667	85	0.310278
11	82781076	19	4893121	85	0.310278
11	82781076	19	4893492	85	0.310278
11	82781076	19	4893594	85	0.310278
11	82781076	19	4893674	85	0.310278
11	82781076	19	4893776	85	0.310278
11	82781076	19	4894454	85	0.310278
11	82828549	19	4890914	85	0.322155
11	82828549	19	4892667	85	0.322155
11	82828549	19	4893121	85	0.322155
11	82828549	19	4893492	85	0.322155
11	82828549	19	4893594	85	0.322155
11	82828549	19	4893674	85	0.322155
11	82828549	19	4893776	85	0.322155
11	82828549	19	4894454	85	0.322155
11	82934109	19	7128415	85	0.313984
11	82938123	19	7128415	85	0.313984
11	82940359	19	7128415	85	0.313984
11	82941358	19	7128415	85	0.313984
11	82942553	19	7128415	85	0.313984
11	82944752	19	7128415	85	0.313984
11	82949356	19	7128415	85	0.313984
11	82952258	19	7128415	85	0.313984
11	82952767	19	7128415	85	0.313984
11	82960182	19	7128415	85	0.313984
11	82976637	19	7128415	85	0.313984
11	82977106	19	7128415	85	0.313984
11	82978681	19	7128415	85	0.313984
11	83001046	19	7128415	85	0.313984
11	83006973	19	7128415	85	0.313984
11	83007301	19	7128415	85	0.313984
11	83007462	19	7128415	85	0.313984
11	83008418	19	7128415	85	0.313984
11	83008569	19	7128415	85	0.313984
11	83013566	19	7128415	85	0.313984
11	83017089	19	7128415	85	0.313984
11	83017327	19	7128415	85	0.313984
11	83018390	19	7128415	85	0.313984
11	83018437	19	7128415	85	0.313984
11	83023661	19	7128415	85	0.313984
11	83025238	19	6778900	85	0.32072
11	83029704	19	7128415	85	0.313984
11	83030560	19	7128415	85	0.313984
11	83035957	19	7128415	85	0.313984
11	83039625	19	7128415	85	0.313984
11	83042533	19	7128415	85	0.313984
11	83043153	19	7128415	85	0.313984
11	83053506	19	7128415	85	0.313984
11	83057246	19	7128415	85	0.313984
11	83065042	19	7128415	85	0.313984
11	83070847	19	7128415	85	0.313984
11	83072035	19	7128415	85	0.313984
11	83074386	19	7128415	85	0.313984
11	83080461	19	7128415	85	0.313984
11	83088638	19	7128415	85	0.313984
11	83103129	19	7128415	85	0.313984
11	83107967	19	7128415	85	0.313984
11	83108005	19	7128415	85	0.313984
11	83110045	19	7128415	85	0.313984
11	83112666	19	7128415	85	0.313984
11	83128815	19	7128415	85	0.341988
11	83131131	19	7128415	85	0.341988
11	83133898	19	7128415	85	0.341988
11	83138735	19	7128415	85	0.313984
11	83143174	19	7128415	85	0.313984
11	83145377	19	7128415	85	0.313984
11	83145427	19	7128415	85	0.313984
11	83145455	19	7128415	85	0.313984
11	83146430	19	7128415	85	0.313984
11	83148542	19	7128415	85	0.313984
11	83154970	19	7128415	85	0.313984
11	83158129	19	7128415	85	0.313984
11	83159241	19	7128415	85	0.313984
11	83163356	19	7128415	85	0.313984
11	83166357	19	7128415	85	0.313984
11	83204454	19	2432781	85	0.316071
11	83204454	19	2435334	85	0.316071
11	83204454	19	2437998	85	0.316071
11	83204454	19	2439163	85	0.316071
11	83204454	19	2439186	85	0.316071
11	83204454	19	2439215	85	0.316071
11	83204454	19	2442637	85	0.316071
11	83204454	19	2444608	85	0.316071
11	83204454	19	2444762	85	0.316071
11	83204454	19	2446558	85	0.316071
11	83205772	19	2432781	85	0.316071
11	83205772	19	2435334	85	0.316071
11	83205772	19	2437998	85	0.316071
11	83205772	19	2439163	85	0.316071
11	83205772	19	2439186	85	0.316071
11	83205772	19	2439215	85	0.316071
11	83205772	19	2442637	85	0.316071
11	83205772	19	2444608	85	0.316071
11	83205772	19	2444762	85	0.316071
11	83205772	19	2446558	85	0.316071
11	83208572	19	2432781	85	0.316071
11	83208572	19	2435334	85	0.316071
11	83208572	19	2437998	85	0.316071
11	83208572	19	2439163	85	0.316071
11	83208572	19	2439186	85	0.316071
11	83208572	19	2439215	85	0.316071
11	83208572	19	2442637	85	0.316071
11	83208572	19	2444608	85	0.316071
11	83208572	19	2444762	85	0.316071
11	83208572	19	2446558	85	0.316071
11	83215203	19	2432781	85	0.316071
11	83215203	19	2435334	85	0.316071
11	83215203	19	2437998	85	0.316071
11	83215203	19	2439163	85	0.316071
11	83215203	19	2439186	85	0.316071
11	83215203	19	2439215	85	0.316071
11	83215203	19	2442637	85	0.316071
11	83215203	19	2444608	85	0.316071
11	83215203	19	2444762	85	0.316071
11	83215203	19	2446558	85	0.316071
11	83224444	19	2407125	85	0.30313
11	83224444	19	2432781	85	0.340581
11	83224444	19	2435334	85	0.340581
11	83224444	19	2437998	85	0.340581
11	83224444	19	2439163	85	0.340581
11	83224444	19	2439186	85	0.340581
11	83224444	19	2439215	85	0.340581
11	83224444	19	2442637	85	0.340581
11	83224444	19	2444608	85	0.340581
11	83224444	19	2444762	85	0.340581
11	83224444	19	2446558	85	0.340581
11	83382319	19	3099999	85	0.312016
11	83384035	19	3099999	85	0.312016
11	83384720	19	3099999	85	0.312016
11	84299836	19	1974531	85	0.310469
11	84374290	19	6224841	85	0.325382
11	84972971	19	7495237	85	0.31089
11	84974503	19	7495237	85	0.31089
11	85942751	19	5398798	85	0.303444
11	86107630	19	6831355	85	0.390882
11	86109316	19	6831355	85	0.397355
11	86661981	19	8201029	85	0.30958
11	86728352	19	6098640	85	0.321433
11	86995568	19	7202305	85	0.314826
11	86995568	19	7205593	85	0.345435
11	87035958	19	6592392	85	0.302313
11	87035959	19	6592392	85	0.302313
11	87157424	19	1118876	85	0.336889
11	87157424	19	1119354	85	0.336889
11	87157424	19	1119779	85	0.336889
11	87157424	19	1123281	85	0.336889
11	87157424	19	1123525	85	0.336889
11	87157424	19	1124303	85	0.306323
11	87158818	19	10193887	85	0.300735
11	87158995	19	1118876	85	0.336889
11	87158995	19	1119354	85	0.336889
11	87158995	19	1119779	85	0.336889
11	87158995	19	1123281	85	0.336889
11	87158995	19	1123525	85	0.336889
11	87158995	19	1124303	85	0.306323
11	87159978	19	1118876	85	0.346268
11	87159978	19	1119354	85	0.346268
11	87159978	19	1119779	85	0.346268
11	87159978	19	1123281	85	0.346268
11	87159978	19	1123525	85	0.346268
11	87159978	19	1124303	85	0.324322
11	87314166	19	3416884	85	0.305848
11	87317190	19	3416884	85	0.305848
11	87318880	19	3416884	85	0.305848
11	87318971	19	3416884	85	0.305848
11	87320655	19	3416884	85	0.305848
11	87326574	19	3416884	85	0.327731
11	87750532	19	3162009	85	0.308437
11	87750532	19	3162032	85	0.320196
11	87805266	19	3548686	85	0.318604
11	87805299	19	5578035	85	0.314686
11	87805416	19	3548686	85	0.318604
11	87805436	19	3548686	85	0.318604
11	87805872	19	3548686	85	0.318604
11	87807344	19	3504139	85	0.30264
11	87807344	19	3548686	85	0.303229
11	87807383	19	3548686	85	0.318604
11	87808643	19	3504139	85	0.30264
11	87808643	19	3548686	85	0.303229
11	87810522	19	3504139	85	0.30264
11	87810522	19	3548686	85	0.303229
11	87811409	19	3548686	85	0.318604
11	87813344	19	3504139	85	0.30264
11	87813344	19	3548686	85	0.303229
11	88753845	19	364695	85	0.311994
11	89306696	19	6315700	85	0.335842
11	89307413	19	6315700	85	0.308288
11	89311776	19	6315700	85	0.308288
11	89313948	19	6315700	85	0.308288
11	89316425	19	6315700	85	0.308288
11	89326255	19	6315700	85	0.33001
11	89501664	19	4594153	85	0.310906
11	89501664	19	4595875	85	0.310906
11	89520806	19	4600337	85	0.317507
11	89520806	19	4601999	85	0.317507
11	89520806	19	4604119	85	0.317507
11	90074128	19	7180804	85	0.301883
11	90074128	19	7180809	85	0.301883
11	90074128	19	7180818	85	0.301883
11	90074128	19	7181076	85	0.301883
11	90075635	19	7180804	85	0.301883
11	90075635	19	7180809	85	0.301883
11	90075635	19	7180818	85	0.301883
11	90075635	19	7181076	85	0.301883
11	90083622	19	7180804	85	0.305388
11	90083622	19	7180809	85	0.305388
11	90083622	19	7180818	85	0.305388
11	90083622	19	7181076	85	0.305388
11	90121875	19	5476146	85	0.306892
11	90126159	19	5476146	85	0.367567
11	90127053	19	5476146	85	0.316496
11	90132622	19	5476146	85	0.367567
11	90132936	19	5476146	85	0.451929
11	90139165	19	5476146	85	0.367567
11	90148430	19	5476146	85	0.367567
11	90149203	19	5476146	85	0.367567
11	90153534	19	5476146	85	0.367567
11	90154557	19	5476146	85	0.337391
11	90157905	19	5476146	85	0.367567
11	90158705	19	5476146	85	0.367567
11	90161996	19	5476146	85	0.367567
11	90166402	19	5476146	85	0.308561
11	90167146	19	5476146	85	0.308561
11	90172378	19	5476146	85	0.367567
11	90173490	19	5476146	85	0.367567
11	90180166	19	5476146	85	0.367567
11	90181343	19	5476146	85	0.367567
11	90192117	19	5476146	85	0.367567
11	90193711	19	5476146	85	0.367567
11	90196074	19	5476146	85	0.367567
11	90197536	19	5476146	85	0.367567
11	90198893	19	5476146	85	0.367567
11	90198983	19	5476146	85	0.367567
11	90199531	19	5476146	85	0.367567
11	90200937	19	5476146	85	0.367567
11	90203176	19	5476146	85	0.367567
11	90203192	19	5476146	85	0.367567
11	90204560	19	5476146	85	0.367567
11	90204901	19	5476146	85	0.367567
11	90204964	19	5476146	85	0.367567
11	90204966	19	5476146	85	0.367567
11	90205521	19	5476146	85	0.367567
11	90207114	19	5476146	85	0.367567
11	90208147	19	5476146	85	0.367567
11	90209286	19	5476146	85	0.367567
11	90209474	19	5476146	85	0.367567
11	90210221	19	5476146	85	0.367567
11	90211350	19	5476146	85	0.367567
11	90212291	19	5476146	85	0.367567
11	90213611	19	5476146	85	0.367567
11	90213973	19	5476146	85	0.367567
11	90222270	19	5476146	85	0.337391
11	90225170	19	5476146	85	0.367567
11	90291566	19	5415123	85	0.300379
11	90295975	19	5415123	85	0.300379
11	90302726	19	5415123	85	0.300379
11	90306190	19	5415123	85	0.301334
11	90306919	19	5415123	85	0.301334
11	90312706	19	5415123	85	0.300379
11	91147175	19	1988444	85	0.335308
11	91159870	19	1988444	85	0.345229
11	91209791	19	1982329	85	0.303082
11	91209791	19	1984067	85	0.334173
11	91209791	19	1988444	85	0.345229
11	91544473	19	2967469	85	0.317034
11	91548408	19	2967469	85	0.317034
11	91831769	19	925324	85	0.334995
11	91836325	19	925324	85	0.334995
11	91836406	19	925324	85	0.334995
11	91836474	19	925324	85	0.334995
11	91836534	19	925324	85	0.334995
11	91837433	19	925324	85	0.334995
11	91838545	19	925324	85	0.334995
11	91839167	19	925324	85	0.334995
11	91839251	19	925324	85	0.334995
11	91840373	19	925324	85	0.334995
11	91840664	19	925324	85	0.334995
11	91842106	19	925324	85	0.334995
11	91842725	19	925324	85	0.334995
11	91849807	19	925324	85	0.334995
11	91851880	19	925324	85	0.334995
11	91854351	19	925324	85	0.334995
11	91855336	19	925324	85	0.334995
11	91857647	19	925324	85	0.334995
11	91858588	19	925324	85	0.334995
11	91861813	19	925324	85	0.334995
11	91863476	19	925324	85	0.334995
11	91864179	19	925324	85	0.357687
11	91864974	19	925324	85	0.334995
11	91865259	19	925324	85	0.334995
11	91866567	19	925324	85	0.334995
11	91866826	19	925324	85	0.334995
11	91867428	19	925324	85	0.334995
11	91867753	19	925324	85	0.334995
11	91869182	19	925324	85	0.334995
11	91870508	19	925324	85	0.334995
11	91873349	19	925324	85	0.314756
11	91873883	19	925324	85	0.314756
11	91874031	19	925324	85	0.314756
11	91875789	19	925324	85	0.313735
11	91876074	19	925324	85	0.314756
11	91877255	19	925324	85	0.313735
11	91877627	19	925324	85	0.313735
11	91877740	19	925324	85	0.313735
11	91877915	19	925324	85	0.313735
11	91878553	19	925324	85	0.313735
11	91880737	19	925324	85	0.313735
11	91881340	19	925324	85	0.313735
11	91882570	19	925324	85	0.314756
11	91883146	19	925324	85	0.313735
11	91885833	19	925324	85	0.314756
11	91886216	19	925324	85	0.313735
11	91887834	19	925324	85	0.314756
11	91889833	19	925324	85	0.313735
11	91891375	19	925324	85	0.314756
11	91893806	19	7164878	85	0.302905
11	91899477	19	925324	85	0.313735
11	91899737	19	925324	85	0.314756
11	91901199	19	925324	85	0.313735
11	91905647	19	925324	85	0.314756
11	91905960	19	925324	85	0.314756
11	91906432	19	925324	85	0.314756
11	91906614	19	925324	85	0.313735
11	91909426	19	925324	85	0.313735
11	91910563	19	925324	85	0.314756
11	91911236	19	925324	85	0.313735
11	91911432	19	925324	85	0.314756
11	91911849	19	925324	85	0.313735
11	91912496	19	925324	85	0.313735
11	91913216	19	925324	85	0.313735
11	91914360	19	925324	85	0.313735
11	91915028	19	925324	85	0.309463
11	91915726	19	925324	85	0.314756
11	91916616	19	925324	85	0.314756
11	91917722	19	925324	85	0.314756
11	91920720	19	925324	85	0.314756
11	91929174	19	925324	85	0.314756
11	91932425	19	925324	85	0.314756
11	91935482	19	925324	85	0.314756
11	92211361	19	495600	85	0.32103
11	92211361	19	495722	85	0.32103
11	92224478	19	2305592	85	0.300959
11	92224478	19	6622463	85	0.317507
11	92229751	19	2305592	85	0.300959
11	92229751	19	6622463	85	0.317507
11	92257756	19	2366771	85	0.313083
11	92431686	19	5731069	85	0.332714
11	92431686	19	5733081	85	0.332714
11	92431686	19	5733874	85	0.332714
11	92431686	19	5733908	85	0.332714
11	92431686	19	5742252	85	0.309281
11	92431686	19	5743461	85	0.309281
11	92431686	19	5744499	85	0.309281
11	92442991	19	5731069	85	0.332714
11	92442991	19	5733081	85	0.332714
11	92442991	19	5733874	85	0.332714
11	92442991	19	5733908	85	0.332714
11	92442991	19	5742252	85	0.309281
11	92442991	19	5743461	85	0.309281
11	92442991	19	5744499	85	0.309281
11	92443925	19	5731069	85	0.332714
11	92443925	19	5733081	85	0.332714
11	92443925	19	5733874	85	0.332714
11	92443925	19	5733908	85	0.332714
11	92443925	19	5742252	85	0.309281
11	92443925	19	5743461	85	0.309281
11	92443925	19	5744499	85	0.309281
11	92445462	19	5731069	85	0.309187
11	92445462	19	5733081	85	0.309187
11	92445462	19	5733874	85	0.309187
11	92445462	19	5733908	85	0.309187
11	92447365	19	5731069	85	0.309187
11	92447365	19	5733081	85	0.309187
11	92447365	19	5733874	85	0.309187
11	92447365	19	5733908	85	0.309187
11	92449944	19	5731069	85	0.309187
11	92449944	19	5733081	85	0.309187
11	92449944	19	5733874	85	0.309187
11	92449944	19	5733908	85	0.309187
11	92451567	19	5731069	85	0.332714
11	92451567	19	5733081	85	0.332714
11	92451567	19	5733874	85	0.332714
11	92451567	19	5733908	85	0.332714
11	92451567	19	5742252	85	0.309281
11	92451567	19	5743461	85	0.309281
11	92451567	19	5744499	85	0.309281
11	92452013	19	5731069	85	0.309187
11	92452013	19	5733081	85	0.309187
11	92452013	19	5733874	85	0.309187
11	92452013	19	5733908	85	0.309187
11	92452433	19	5731069	85	0.309187
11	92452433	19	5733081	85	0.309187
11	92452433	19	5733874	85	0.309187
11	92452433	19	5733908	85	0.309187
11	92453759	19	5731069	85	0.309187
11	92453759	19	5733081	85	0.309187
11	92453759	19	5733874	85	0.309187
11	92453759	19	5733908	85	0.309187
11	92460611	19	5731069	85	0.304402
11	92460611	19	5733081	85	0.304402
11	92460611	19	5733874	85	0.304402
11	92460611	19	5733908	85	0.304402
11	92465702	19	5731069	85	0.324426
11	92465702	19	5733081	85	0.324426
11	92465702	19	5733874	85	0.324426
11	92465702	19	5733908	85	0.324426
11	92465702	19	5742252	85	0.303358
11	92465702	19	5743461	85	0.303358
11	92465702	19	5744499	85	0.303358
11	92467011	19	5731069	85	0.324426
11	92467011	19	5733081	85	0.324426
11	92467011	19	5733874	85	0.324426
11	92467011	19	5733908	85	0.324426
11	92467011	19	5742252	85	0.303358
11	92467011	19	5743461	85	0.303358
11	92467011	19	5744499	85	0.303358
11	92468197	19	5731069	85	0.324426
11	92468197	19	5733081	85	0.324426
11	92468197	19	5733874	85	0.324426
11	92468197	19	5733908	85	0.324426
11	92468197	19	5742252	85	0.303358
11	92468197	19	5743461	85	0.303358
11	92468197	19	5744499	85	0.303358
11	92472261	19	5731069	85	0.324426
11	92472261	19	5733081	85	0.324426
11	92472261	19	5733874	85	0.324426
11	92472261	19	5733908	85	0.324426
11	92472261	19	5742252	85	0.303358
11	92472261	19	5743461	85	0.303358
11	92472261	19	5744499	85	0.303358
11	92474936	19	5731069	85	0.324426
11	92474936	19	5733081	85	0.324426
11	92474936	19	5733874	85	0.324426
11	92474936	19	5733908	85	0.324426
11	92474936	19	5742252	85	0.303358
11	92474936	19	5743461	85	0.303358
11	92474936	19	5744499	85	0.303358
11	92485829	19	5731069	85	0.324426
11	92485829	19	5733081	85	0.324426
11	92485829	19	5733874	85	0.324426
11	92485829	19	5733908	85	0.324426
11	92485829	19	5742252	85	0.303358
11	92485829	19	5743461	85	0.303358
11	92485829	19	5744499	85	0.303358
11	92487907	19	5731069	85	0.324426
11	92487907	19	5733081	85	0.324426
11	92487907	19	5733874	85	0.324426
11	92487907	19	5733908	85	0.324426
11	92487907	19	5742252	85	0.303358
11	92487907	19	5743461	85	0.303358
11	92487907	19	5744499	85	0.303358
11	92489387	19	5731069	85	0.324426
11	92489387	19	5733081	85	0.324426
11	92489387	19	5733874	85	0.324426
11	92489387	19	5733908	85	0.324426
11	92489387	19	5742252	85	0.303358
11	92489387	19	5743461	85	0.303358
11	92489387	19	5744499	85	0.303358
11	92495524	19	5731069	85	0.324426
11	92495524	19	5733081	85	0.324426
11	92495524	19	5733874	85	0.324426
11	92495524	19	5733908	85	0.324426
11	92495524	19	5742252	85	0.303358
11	92495524	19	5743461	85	0.303358
11	92495524	19	5744499	85	0.303358
11	92496152	19	5731069	85	0.324426
11	92496152	19	5733081	85	0.324426
11	92496152	19	5733874	85	0.324426
11	92496152	19	5733908	85	0.324426
11	92496152	19	5742252	85	0.303358
11	92496152	19	5743461	85	0.303358
11	92496152	19	5744499	85	0.303358
11	92499595	19	5731069	85	0.324426
11	92499595	19	5733081	85	0.324426
11	92499595	19	5733874	85	0.324426
11	92499595	19	5733908	85	0.324426
11	92499595	19	5742252	85	0.303358
11	92499595	19	5743461	85	0.303358
11	92499595	19	5744499	85	0.303358
11	92504301	19	5731069	85	0.324426
11	92504301	19	5733081	85	0.324426
11	92504301	19	5733874	85	0.324426
11	92504301	19	5733908	85	0.324426
11	92504301	19	5742252	85	0.303358
11	92504301	19	5743461	85	0.303358
11	92504301	19	5744499	85	0.303358
11	92514981	19	5731069	85	0.324426
11	92514981	19	5733081	85	0.324426
11	92514981	19	5733874	85	0.324426
11	92514981	19	5733908	85	0.324426
11	92514981	19	5742252	85	0.303358
11	92514981	19	5743461	85	0.303358
11	92514981	19	5744499	85	0.303358
11	92525615	19	5731069	85	0.304402
11	92525615	19	5733081	85	0.304402
11	92525615	19	5733874	85	0.304402
11	92525615	19	5733908	85	0.304402
11	92540758	19	5731069	85	0.313493
11	92540758	19	5733081	85	0.313493
11	92540758	19	5733874	85	0.313493
11	92540758	19	5733908	85	0.313493
11	92551673	19	5731069	85	0.313493
11	92551673	19	5733081	85	0.313493
11	92551673	19	5733874	85	0.313493
11	92551673	19	5733908	85	0.313493
11	92553286	19	5731069	85	0.304299
11	92553286	19	5733081	85	0.304299
11	92553286	19	5733874	85	0.304299
11	92553286	19	5733908	85	0.304299
11	92720184	19	1955931	85	0.327863
11	92725521	19	1955931	85	0.314845
11	92810731	19	7034455	85	0.313441
11	92810731	19	7034464	85	0.313441
11	92812055	19	7034455	85	0.305111
11	92812055	19	7034464	85	0.305111
11	92815947	19	7034455	85	0.303549
11	92815947	19	7034464	85	0.303549
11	92817702	19	7034455	85	0.304233
11	92817702	19	7034464	85	0.304233
11	92817702	19	7036095	85	0.315884
11	92817702	19	7036098	85	0.314362
11	92818649	19	7034455	85	0.304233
11	92818649	19	7034464	85	0.304233
11	92818649	19	7036095	85	0.315884
11	92818649	19	7036098	85	0.314362
11	92825386	19	6801465	85	0.303926
11	92826253	19	6801465	85	0.303926
11	92836585	19	6801465	85	0.303926
11	92839553	19	6801465	85	0.303926
11	92841012	19	6801465	85	0.303926
11	92844924	19	6801465	85	0.303926
11	92860885	19	9715043	85	0.316062
11	92860885	19	9715142	85	0.316062
11	92860885	19	9718073	85	0.316062
11	92860885	19	9718672	85	0.316062
11	92860885	19	9719425	85	0.316062
11	92860885	19	9719612	85	0.316062
11	92860885	19	9723654	85	0.316062
11	92860885	19	9723655	85	0.316062
11	92860885	19	9724462	85	0.316062
11	92860885	19	9737107	85	0.300099
11	92864441	19	9715043	85	0.316062
11	92864441	19	9715142	85	0.316062
11	92864441	19	9718073	85	0.316062
11	92864441	19	9718672	85	0.316062
11	92864441	19	9719425	85	0.316062
11	92864441	19	9719612	85	0.316062
11	92864441	19	9723654	85	0.316062
11	92864441	19	9723655	85	0.316062
11	92864441	19	9724462	85	0.316062
11	92864441	19	9737107	85	0.300099
11	93596094	19	529938	85	0.331996
11	93596094	19	531598	85	0.331996
11	93596094	19	532800	85	0.331996
11	93596094	19	533732	85	0.351006
11	93596094	19	534420	85	0.351006
11	93596094	19	535528	85	0.331996
11	93596094	19	536128	85	0.34651
11	93596094	19	536426	85	0.351006
11	93596094	19	536510	85	0.331996
11	93596094	19	536545	85	0.351006
11	93596094	19	536681	85	0.314162
11	93596094	19	539434	85	0.371312
11	93596094	19	539593	85	0.331996
11	93596094	19	541958	85	0.351006
11	93596094	19	542563	85	0.331996
11	93596094	19	543147	85	0.351006
11	93957100	19	3863563	85	0.305068
11	94014720	19	1688014	85	0.319964
11	95113970	19	5914605	85	0.33515
11	95113970	19	5914625	85	0.33515
11	95113970	19	5914823	85	0.33515
11	95153731	19	1087276	85	0.367311
11	95153731	19	1089576	85	0.306169
11	95154295	19	1087276	85	0.367311
11	95154295	19	1089576	85	0.306169
11	95177996	19	4609759	85	0.300099
11	95177996	19	4609833	85	0.300099
11	95177996	19	4610880	85	0.316062
11	95183936	19	1040765	85	0.354746
11	95183936	19	1042809	85	0.354746
11	95183936	19	1043864	85	0.328745
11	95183936	19	1045568	85	0.308373
11	95183936	19	1045765	85	0.304201
11	95184121	19	1040765	85	0.354746
11	95184121	19	1042809	85	0.354746
11	95184121	19	1043864	85	0.328745
11	95184121	19	1045568	85	0.308373
11	95184121	19	1045765	85	0.304201
11	95250406	19	612439	85	0.306765
11	95309155	19	3547574	85	0.329556
11	95586995	19	4197164	85	0.300257
11	95586995	19	4198484	85	0.326779
11	95586995	19	4198660	85	0.326779
11	95586995	19	4199423	85	0.348507
11	95586995	19	4199860	85	0.326779
11	95586995	19	4200013	85	0.306697
11	95586995	19	4200266	85	0.348507
11	95586995	19	4200576	85	0.348507
11	95586995	19	4202290	85	0.348507
11	95586995	19	4202997	85	0.348507
11	95586995	19	4203169	85	0.348507
11	95586995	19	4203286	85	0.348507
11	95586995	19	4203762	85	0.326779
11	95586995	19	4203943	85	0.348507
11	95586995	19	4204021	85	0.348507
11	95586995	19	4204872	85	0.348507
11	95586995	19	4204963	85	0.348507
11	95586995	19	4205038	85	0.348507
11	95586995	19	4205149	85	0.348507
11	95586995	19	4205654	85	0.348507
11	95586995	19	4207852	85	0.326779
11	95586995	19	4207964	85	0.348507
11	95586995	19	4208225	85	0.348507
11	95586995	19	4214395	85	0.326779
11	95586995	19	4218238	85	0.323587
11	95586995	19	4219053	85	0.335588
11	95586995	19	4220006	85	0.326779
11	95586995	19	4220509	85	0.326779
11	95586995	19	4220821	85	0.326779
11	95586995	19	4220844	85	0.326779
11	95586995	19	4221544	85	0.326779
11	95586995	19	4222266	85	0.326779
11	95586995	19	4225667	85	0.326779
11	95586995	19	4226754	85	0.326779
11	95599074	19	4198484	85	0.328059
11	95599074	19	4199423	85	0.34526
11	95599074	19	4199860	85	0.328059
11	95599074	19	4200266	85	0.34526
11	95599074	19	4200576	85	0.34526
11	95599074	19	4202290	85	0.34526
11	95599074	19	4202997	85	0.34526
11	95599074	19	4203169	85	0.34526
11	95599074	19	4203286	85	0.34526
11	95599074	19	4203762	85	0.328059
11	95599074	19	4203943	85	0.34526
11	95599074	19	4204021	85	0.34526
11	95599074	19	4204872	85	0.34526
11	95599074	19	4204963	85	0.34526
11	95599074	19	4205038	85	0.34526
11	95599074	19	4205149	85	0.34526
11	95599074	19	4205654	85	0.34526
11	95599074	19	4207852	85	0.328059
11	95599074	19	4207964	85	0.34526
11	95599074	19	4208225	85	0.34526
11	95599074	19	4214395	85	0.328059
11	95599074	19	4218238	85	0.312228
11	95599074	19	4219053	85	0.302058
11	95599074	19	4220006	85	0.328059
11	95599074	19	4220509	85	0.328059
11	95599074	19	4220821	85	0.328059
11	95599074	19	4220844	85	0.328059
11	95599074	19	4221544	85	0.328059
11	95599074	19	4222266	85	0.328059
11	95599074	19	4225667	85	0.328059
11	95599074	19	4226754	85	0.328059
11	95599264	19	4198484	85	0.328059
11	95599264	19	4199423	85	0.34526
11	95599264	19	4199860	85	0.328059
11	95599264	19	4200266	85	0.34526
11	95599264	19	4200576	85	0.34526
11	95599264	19	4202290	85	0.34526
11	95599264	19	4202997	85	0.34526
11	95599264	19	4203169	85	0.34526
11	95599264	19	4203286	85	0.34526
11	95599264	19	4203762	85	0.328059
11	95599264	19	4203943	85	0.34526
11	95599264	19	4204021	85	0.34526
11	95599264	19	4204872	85	0.34526
11	95599264	19	4204963	85	0.34526
11	95599264	19	4205038	85	0.34526
11	95599264	19	4205149	85	0.34526
11	95599264	19	4205654	85	0.34526
11	95599264	19	4207852	85	0.328059
11	95599264	19	4207964	85	0.34526
11	95599264	19	4208225	85	0.34526
11	95599264	19	4214395	85	0.328059
11	95599264	19	4218238	85	0.312228
11	95599264	19	4219053	85	0.302058
11	95599264	19	4220006	85	0.328059
11	95599264	19	4220509	85	0.328059
11	95599264	19	4220821	85	0.328059
11	95599264	19	4220844	85	0.328059
11	95599264	19	4221544	85	0.328059
11	95599264	19	4222266	85	0.328059
11	95599264	19	4225667	85	0.328059
11	95599264	19	4226754	85	0.328059
11	95603008	19	4198484	85	0.328059
11	95603008	19	4199423	85	0.34526
11	95603008	19	4199860	85	0.328059
11	95603008	19	4200266	85	0.34526
11	95603008	19	4200576	85	0.34526
11	95603008	19	4202290	85	0.34526
11	95603008	19	4202997	85	0.34526
11	95603008	19	4203169	85	0.34526
11	95603008	19	4203286	85	0.34526
11	95603008	19	4203762	85	0.328059
11	95603008	19	4203943	85	0.34526
11	95603008	19	4204021	85	0.34526
11	95603008	19	4204872	85	0.34526
11	95603008	19	4204963	85	0.34526
11	95603008	19	4205038	85	0.34526
11	95603008	19	4205149	85	0.34526
11	95603008	19	4205654	85	0.34526
11	95603008	19	4207852	85	0.328059
11	95603008	19	4207964	85	0.34526
11	95603008	19	4208225	85	0.34526
11	95603008	19	4214395	85	0.328059
11	95603008	19	4218238	85	0.312228
11	95603008	19	4219053	85	0.302058
11	95603008	19	4220006	85	0.328059
11	95603008	19	4220509	85	0.328059
11	95603008	19	4220821	85	0.328059
11	95603008	19	4220844	85	0.328059
11	95603008	19	4221544	85	0.328059
11	95603008	19	4222266	85	0.328059
11	95603008	19	4225667	85	0.328059
11	95603008	19	4226754	85	0.328059
11	95603082	19	4198484	85	0.328059
11	95603082	19	4199423	85	0.34526
11	95603082	19	4199860	85	0.328059
11	95603082	19	4200266	85	0.34526
11	95603082	19	4200576	85	0.34526
11	95603082	19	4202290	85	0.34526
11	95603082	19	4202997	85	0.34526
11	95603082	19	4203169	85	0.34526
11	95603082	19	4203286	85	0.34526
11	95603082	19	4203762	85	0.328059
11	95603082	19	4203943	85	0.34526
11	95603082	19	4204021	85	0.34526
11	95603082	19	4204872	85	0.34526
11	95603082	19	4204963	85	0.34526
11	95603082	19	4205038	85	0.34526
11	95603082	19	4205149	85	0.34526
11	95603082	19	4205654	85	0.34526
11	95603082	19	4207852	85	0.328059
11	95603082	19	4207964	85	0.34526
11	95603082	19	4208225	85	0.34526
11	95603082	19	4214395	85	0.328059
11	95603082	19	4218238	85	0.312228
11	95603082	19	4219053	85	0.302058
11	95603082	19	4220006	85	0.328059
11	95603082	19	4220509	85	0.328059
11	95603082	19	4220821	85	0.328059
11	95603082	19	4220844	85	0.328059
11	95603082	19	4221544	85	0.328059
11	95603082	19	4222266	85	0.328059
11	95603082	19	4225667	85	0.328059
11	95603082	19	4226754	85	0.328059
11	95603554	19	4198484	85	0.328059
11	95603554	19	4199423	85	0.34526
11	95603554	19	4199860	85	0.328059
11	95603554	19	4200266	85	0.34526
11	95603554	19	4200576	85	0.34526
11	95603554	19	4202290	85	0.34526
11	95603554	19	4202997	85	0.34526
11	95603554	19	4203169	85	0.34526
11	95603554	19	4203286	85	0.34526
11	95603554	19	4203762	85	0.328059
11	95603554	19	4203943	85	0.34526
11	95603554	19	4204021	85	0.34526
11	95603554	19	4204872	85	0.34526
11	95603554	19	4204963	85	0.34526
11	95603554	19	4205038	85	0.34526
11	95603554	19	4205149	85	0.34526
11	95603554	19	4205654	85	0.34526
11	95603554	19	4207852	85	0.328059
11	95603554	19	4207964	85	0.34526
11	95603554	19	4208225	85	0.34526
11	95603554	19	4214395	85	0.328059
11	95603554	19	4218238	85	0.312228
11	95603554	19	4219053	85	0.302058
11	95603554	19	4220006	85	0.328059
11	95603554	19	4220509	85	0.328059
11	95603554	19	4220821	85	0.328059
11	95603554	19	4220844	85	0.328059
11	95603554	19	4221544	85	0.328059
11	95603554	19	4222266	85	0.328059
11	95603554	19	4225667	85	0.328059
11	95603554	19	4226754	85	0.328059
11	95653928	19	4198484	85	0.346132
11	95653928	19	4198660	85	0.309233
11	95653928	19	4199423	85	0.364659
11	95653928	19	4199860	85	0.346132
11	95653928	19	4200266	85	0.364659
11	95653928	19	4200576	85	0.364659
11	95653928	19	4202290	85	0.364659
11	95653928	19	4202997	85	0.364659
11	95653928	19	4203169	85	0.364659
11	95653928	19	4203286	85	0.364659
11	95653928	19	4203762	85	0.346132
11	95653928	19	4203943	85	0.364659
11	95653928	19	4204021	85	0.364659
11	95653928	19	4204872	85	0.364659
11	95653928	19	4204963	85	0.364659
11	95653928	19	4205038	85	0.364659
11	95653928	19	4205149	85	0.364659
11	95653928	19	4205654	85	0.364659
11	95653928	19	4207852	85	0.346132
11	95653928	19	4207964	85	0.364659
11	95653928	19	4208225	85	0.364659
11	95653928	19	4214395	85	0.346132
11	95653928	19	4218238	85	0.331588
11	95653928	19	4219053	85	0.318868
11	95653928	19	4220006	85	0.346132
11	95653928	19	4220509	85	0.346132
11	95653928	19	4220821	85	0.346132
11	95653928	19	4220844	85	0.346132
11	95653928	19	4221544	85	0.346132
11	95653928	19	4222266	85	0.346132
11	95653928	19	4225667	85	0.346132
11	95653928	19	4226754	85	0.346132
11	95732414	19	6214725	85	0.302755
11	95821285	19	891948	85	0.306797
11	95846767	19	545099	85	0.303959
11	95958996	19	7134266	85	0.321469
11	95958996	19	7134278	85	0.321469
11	96154986	19	793273	85	0.305419
11	96210082	19	1800816	85	0.310259
11	96211782	19	1800816	85	0.310259
11	96753482	19	8809100	85	0.302316
11	97027568	19	537453	85	0.332913
11	97027568	19	539753	85	0.38011
11	97029014	19	537453	85	0.31424
11	97029014	19	539753	85	0.362819
11	97036687	19	539753	85	0.352843
11	97039992	19	532918	85	0.331558
11	97039992	19	532948	85	0.336272
11	97039992	19	539753	85	0.342137
11	97190168	19	2872204	85	0.316071
11	97190504	19	2872204	85	0.316071
11	97190738	19	2872204	85	0.316071
11	97191773	19	2872204	85	0.316071
11	97407844	19	7056116	85	0.319726
11	97407844	19	7062581	85	0.324594
11	97407844	19	7062704	85	0.324594
11	97407844	19	7062795	85	0.324594
11	97407844	19	7062863	85	0.324594
11	97407844	19	7063933	85	0.36892
11	97486811	19	3112023	85	0.305068
11	97516816	19	326936	85	0.306656
11	97516816	19	327706	85	0.306656
11	97562707	19	9010317	85	0.340581
11	97583104	19	9010317	85	0.356203
11	97595842	19	9010317	85	0.366998
11	97919019	19	4223373	85	0.320894
11	98433554	19	2634343	85	0.377591
11	98435229	19	2634343	85	0.335532
11	98439506	19	2634343	85	0.414864
11	98441077	19	2634343	85	0.332983
11	98445530	19	2634343	85	0.311437
11	98470849	19	1095336	85	0.301746
11	98484855	19	7774576	85	0.305441
11	98534827	19	4262696	85	0.318206
11	98534951	19	4262696	85	0.318206
11	98538424	19	4262696	85	0.318206
11	98544005	19	4262696	85	0.318206
11	98546003	19	4262696	85	0.318206
11	98547561	19	4262696	85	0.318206
11	98549537	19	4262696	85	0.318206
11	98550612	19	4262696	85	0.318206
11	98816682	19	9021564	85	0.331296
11	98816682	19	9022351	85	0.331296
11	98816682	19	9023866	85	0.331296
11	98816682	19	9024758	85	0.331296
11	98816682	19	9026651	85	0.331296
11	98816682	19	9026781	85	0.321813
11	98816682	19	9034446	85	0.331296
11	98816682	19	9035172	85	0.331296
11	98816710	19	9021564	85	0.331296
11	98816710	19	9022351	85	0.331296
11	98816710	19	9023866	85	0.331296
11	98816710	19	9024758	85	0.331296
11	98816710	19	9026651	85	0.331296
11	98816710	19	9026781	85	0.321813
11	98816710	19	9034446	85	0.331296
11	98816710	19	9035172	85	0.331296
11	98830260	19	1543663	85	0.312757
11	98830260	19	1543887	85	0.312757
11	99086961	19	3575422	85	0.3174
11	99086973	19	3575422	85	0.3174
11	99087021	19	3575422	85	0.3174
11	99087084	19	3575422	85	0.3174
11	99112075	19	8398531	85	0.353957
11	99249346	19	7427657	85	0.356847
11	99290084	19	2576075	85	0.309762
11	99290132	19	2576075	85	0.301047
11	99576181	19	7118054	85	0.303959
11	99853173	19	579432	85	0.317581
11	100107920	19	3909214	85	0.314968
11	100515662	19	7667434	85	0.306064
11	100942792	19	2385278	85	0.315054
11	100942792	19	2387417	85	0.315054
11	100942792	19	2391722	85	0.300665
11	101827585	19	8773553	85	0.327541
11	102123748	19	355622	85	0.328465
11	102123871	19	355622	85	0.304822
11	102788181	19	6127253	85	0.321188
11	103161338	19	5396257	85	0.301416
11	103163605	19	5396257	85	0.301416
11	103172034	19	5396257	85	0.301416
11	103181472	19	5396257	85	0.301416
11	103357367	19	7534075	85	0.313107
11	103357367	19	7534382	85	0.313107
11	103357371	19	7534075	85	0.313107
11	103357371	19	7534382	85	0.313107
11	103653871	19	3295428	85	0.332207
11	103661044	19	6315183	85	0.310916
11	103661044	19	6321553	85	0.37601
11	103661044	19	6321709	85	0.37601
11	103661044	19	6322442	85	0.30441
11	103664580	19	3295428	85	0.310568
11	103665831	19	3295428	85	0.332207
11	104011960	19	2786763	85	0.32261
11	104687705	19	1051137	85	0.319611
11	104687705	19	1059056	85	0.310844
11	104693685	19	1051137	85	0.319611
11	104693685	19	1059056	85	0.310844
11	104694694	19	1051137	85	0.319611
11	104694694	19	1059056	85	0.310844
11	104696057	19	1051137	85	0.319611
11	104696057	19	1059056	85	0.310844
11	104702493	19	1051137	85	0.319611
11	104702493	19	1059056	85	0.310844
11	105001135	19	4647780	85	0.310574
11	105007177	19	4647780	85	0.310574
11	105104187	19	658398	85	0.300291
11	105128918	19	658398	85	0.300291
11	105154717	19	658398	85	0.300291
11	105474063	19	6562850	85	0.308679
11	105474063	19	6565283	85	0.308679
11	106093422	19	6246999	85	0.308873
11	106093422	19	6258557	85	0.308873
11	106093422	19	6266251	85	0.308873
11	106093422	19	6271478	85	0.328607
11	106093422	19	6273862	85	0.322713
11	106093422	19	6275910	85	0.322713
11	106484814	19	7562153	85	0.307215
11	106993017	19	3957095	85	0.300726
11	106993017	19	3963744	85	0.300726
11	106993017	19	3964448	85	0.300726
11	106994998	19	3957095	85	0.300726
11	106994998	19	3963744	85	0.300726
11	106994998	19	3964448	85	0.300726
11	107341238	19	572004	85	0.30103
11	107341238	19	572878	85	0.30103
11	107341238	19	573205	85	0.30103
11	107341238	19	573712	85	0.30103
11	107341238	19	574545	85	0.30103
11	107341238	19	574547	85	0.30103
11	107341238	19	574552	85	0.30103
11	107341238	19	574573	85	0.30103
11	107341238	19	574927	85	0.30103
11	107341238	19	575083	85	0.30103
11	107341238	19	575159	85	0.30103
11	107341238	19	575805	85	0.30103
11	107341238	19	575964	85	0.30103
11	107341238	19	576932	85	0.30103
11	107341238	19	577321	85	0.30103
11	107341238	19	577760	85	0.30103
11	107341238	19	578208	85	0.30103
11	107341238	19	579100	85	0.30103
11	107341238	19	579157	85	0.30103
11	107341238	19	579450	85	0.30103
11	107341238	19	579713	85	0.30103
11	107341238	19	580012	85	0.30103
11	107341238	19	580388	85	0.30103
11	107341238	19	580575	85	0.30103
11	107341238	19	581944	85	0.30103
11	107341238	19	581956	85	0.30103
11	107341238	19	581974	85	0.30103
11	107341238	19	583418	85	0.30103
11	107341238	19	583460	85	0.30103
11	107341238	19	583662	85	0.30103
11	107341238	19	583698	85	0.30103
11	107341238	19	583711	85	0.30103
11	107341238	19	583856	85	0.30103
11	107341238	19	583899	85	0.30103
11	107341238	19	584051	85	0.30103
11	82069345	19	19795066	85	0.305609
11	82069929	19	19795066	85	0.305609
11	82070997	19	19795066	85	0.305609
11	82074968	19	19795066	85	0.305609
11	82076158	19	19795066	85	0.305609
11	82082562	19	19795066	85	0.305609
11	82083091	19	19795066	85	0.305609
11	82083192	19	19795066	85	0.305609
11	82085004	19	19795066	85	0.305609
11	82085092	19	19795066	85	0.305609
11	82086163	19	19795066	85	0.305609
11	82086167	19	19795066	85	0.305609
11	82086295	19	19795066	85	0.305609
11	82086473	19	19795066	85	0.305609
11	82086661	19	19795066	85	0.305609
11	82087105	19	19795066	85	0.305609
11	82088248	19	19795066	85	0.305609
11	82088593	19	19795066	85	0.305609
11	82090725	19	19795066	85	0.305609
11	82090936	19	19795066	85	0.305609
11	82093836	19	19795066	85	0.305609
11	82093837	19	19795066	85	0.350969
11	82094381	19	19795066	85	0.305609
11	82094954	19	19795066	85	0.305609
11	82095775	19	19795066	85	0.305609
11	82096080	19	19795066	85	0.305609
11	82096978	19	19795066	85	0.305609
11	82097023	19	19795066	85	0.305609
11	82097278	19	19795066	85	0.305609
11	82097829	19	19795066	85	0.305609
11	82097978	19	19795066	85	0.305609
11	82098444	19	19795066	85	0.305609
11	82098807	19	19795066	85	0.305609
11	82099312	19	19795066	85	0.305609
11	82099824	19	19795066	85	0.305609
11	82100171	19	19795066	85	0.305609
11	82100209	19	19795066	85	0.305609
11	82101688	19	19795066	85	0.350969
11	82101713	19	19795066	85	0.305609
11	82102214	19	19795066	85	0.305609
11	82102995	19	19795066	85	0.305609
11	82103556	19	19795066	85	0.305609
11	82104162	19	19795066	85	0.350969
11	82104586	19	19795066	85	0.305609
11	82104884	19	19795066	85	0.350969
11	82106004	19	19795066	85	0.305609
11	82106739	19	19795066	85	0.305609
11	82106888	19	19795066	85	0.305609
11	82109186	19	19795066	85	0.305609
11	82109365	19	19795066	85	0.305609
11	82109941	19	19795066	85	0.305609
11	82110184	19	19795066	85	0.305609
11	82111758	19	19795066	85	0.305609
11	82111902	19	19795066	85	0.30958
11	82111929	19	19795066	85	0.343351
11	82112731	19	19795066	85	0.350969
11	82114879	19	19795066	85	0.305609
11	82116428	19	19795066	85	0.305609
11	82117479	19	19795066	85	0.305609
11	82118450	19	19795066	85	0.305609
11	82118985	19	19795066	85	0.305609
11	82119149	19	19795066	85	0.350969
11	82119173	19	19795066	85	0.305609
11	82119267	19	19795066	85	0.305609
11	82119348	19	19795066	85	0.305609
11	82120944	19	19795066	85	0.350969
11	82121230	19	19795066	85	0.350969
11	82121356	19	19795066	85	0.305609
11	82121918	19	19795066	85	0.305609
11	82122218	19	19795066	85	0.350969
11	82122262	19	19795066	85	0.350969
11	82123158	19	19795066	85	0.305609
11	82124256	19	19795066	85	0.305609
11	82124820	19	19795066	85	0.305609
11	82125901	19	19795066	85	0.305609
11	82126783	19	19795066	85	0.305609
11	82127492	19	19795066	85	0.329549
11	82132598	19	19795066	85	0.305609
11	82133786	19	19795066	85	0.305609
11	82134108	19	19795066	85	0.305609
11	82137125	19	19795066	85	0.305609
11	82137212	19	19795066	85	0.350969
11	82141910	19	19795066	85	0.305609
11	82143983	19	19795066	85	0.305609
11	82146342	19	19795066	85	0.305609
11	82147840	19	19795066	85	0.305609
11	82150510	19	19795066	85	0.305609
11	82154350	19	19795066	85	0.305609
11	82156865	19	19795066	85	0.305609
11	82156911	19	19795066	85	0.305609
11	82158386	19	19795066	85	0.305609
11	82166192	19	19795066	85	0.305609
11	82168686	19	19795066	85	0.305609
11	82172670	19	19795066	85	0.305609
11	82180398	19	19795066	85	0.377142
11	82180399	19	19795066	85	0.377142
11	82180404	19	19795066	85	0.305609
11	82181220	19	19795066	85	0.305609
11	82182688	19	19795066	85	0.305609
11	82187351	19	19795066	85	0.305609
11	82188490	19	19795066	85	0.305609
11	82188916	19	19795066	85	0.305609
11	82201860	19	19795066	85	0.305609
11	82217485	19	19795066	85	0.305441
11	82218211	19	19795066	85	0.305441
11	82292971	19	13504735	85	0.310556
11	82502661	19	18854276	85	0.309803
11	82505058	19	18402117	85	0.326426
11	82511259	19	18402117	85	0.328279
11	82515878	19	18402117	85	0.328279
11	82518971	19	18854276	85	0.304568
11	82522085	19	18854276	85	0.304568
11	82523387	19	18854276	85	0.304568
11	82525083	19	18854276	85	0.304568
11	82528728	19	18854276	85	0.304568
11	82530280	19	18854276	85	0.304568
11	82532709	19	18854276	85	0.304568
11	82533628	19	18854276	85	0.319241
11	82534340	19	18854276	85	0.309803
11	82667726	19	11706063	85	0.328488
11	82667726	19	11706940	85	0.349459
11	82667726	19	11707845	85	0.303548
11	82667726	19	11708464	85	0.303548
11	82670073	19	11706063	85	0.313673
11	82670073	19	11706940	85	0.333698
11	82683038	19	11706063	85	0.328488
11	82683038	19	11706940	85	0.349459
11	82683038	19	11707845	85	0.303548
11	82683038	19	11708464	85	0.303548
11	82689450	19	11706940	85	0.319736
11	83231742	19	10338676	85	0.300847
11	83231742	19	10338764	85	0.300847
11	84214305	19	20168610	85	0.301403
11	84214305	19	20169040	85	0.301403
11	84214305	19	20169551	85	0.301403
11	84214305	19	20169787	85	0.301403
11	84214305	19	20170912	85	0.301403
11	84214305	19	20172071	85	0.301403
11	84214305	19	20173670	85	0.30421
11	84214305	19	20174057	85	0.301403
11	84214305	19	20176198	85	0.322298
11	84214305	19	20177538	85	0.301403
11	84480482	19	15581025	85	0.325763
11	84480482	19	15581119	85	0.31107
11	84480482	19	15582145	85	0.325763
11	84480482	19	15582365	85	0.325763
11	84480482	19	15582485	85	0.325763
11	84480482	19	15583562	85	0.325763
11	84480482	19	15585889	85	0.325763
11	84480482	19	15586672	85	0.325763
11	84875786	19	12340452	85	0.30313
11	85381314	19	17788355	85	0.332789
11	85381314	19	17788804	85	0.306187
11	85799241	19	18112705	85	0.329466
11	85799241	19	18118061	85	0.348032
11	85799241	19	18122221	85	0.348032
11	85799241	19	18122258	85	0.348032
11	85799241	19	18123662	85	0.348032
11	85804696	19	18112705	85	0.329466
11	85804696	19	18118061	85	0.348032
11	85804696	19	18122221	85	0.348032
11	85804696	19	18122258	85	0.348032
11	85804696	19	18123662	85	0.348032
11	85809658	19	18112705	85	0.329466
11	85809658	19	18118061	85	0.348032
11	85809658	19	18122221	85	0.348032
11	85809658	19	18122258	85	0.348032
11	85809658	19	18123662	85	0.348032
11	85809879	19	18085428	85	0.357958
11	85809879	19	18112705	85	0.395143
11	85809879	19	18118061	85	0.419107
11	85809879	19	18122221	85	0.419107
11	85809879	19	18122258	85	0.419107
11	85809879	19	18123662	85	0.419107
11	86187591	19	13273007	85	0.312274
11	86188508	19	13273007	85	0.312274
11	86503107	19	14356264	85	0.333503
11	86504356	19	14356264	85	0.340897
11	86510182	19	14356264	85	0.350545
11	86517689	19	15301279	85	0.308569
11	86517689	19	15301796	85	0.307547
11	86517689	19	15315478	85	0.340936
11	86524821	19	15315478	85	0.316695
11	87870269	19	11288976	85	0.302975
11	87875226	19	11288976	85	0.303666
11	87876171	19	11288976	85	0.319492
11	87877450	19	11288976	85	0.302975
11	87882249	19	11288976	85	0.302975
11	87894163	19	11288976	85	0.302975
11	87894645	19	11288976	85	0.302975
11	88577559	19	17030668	85	0.328582
11	89059077	19	13423144	85	0.310023
11	89233864	19	13693983	85	0.306891
11	89233864	19	13694562	85	0.306891
11	89233864	19	13695145	85	0.306891
11	89233864	19	13695538	85	0.306891
11	89233864	19	13695864	85	0.306891
11	89365241	19	16828416	85	0.30838
11	89418304	19	16828416	85	0.303094
11	89849179	19	12307379	85	0.306989
11	89851500	19	12307379	85	0.306989
11	89853361	19	12307379	85	0.306989
11	89856735	19	12307379	85	0.306989
11	89857155	19	12307379	85	0.306989
11	89857696	19	12307379	85	0.306989
11	89858978	19	12307379	85	0.306989
11	89860036	19	12307379	85	0.306989
11	90023509	19	11377123	85	0.313051
11	90049116	19	17498089	85	0.361744
11	90186065	19	18127080	85	0.3135
11	90193427	19	15091466	85	0.302212
11	90212300	19	18462425	85	0.308909
11	90946258	19	20222687	85	0.313266
11	91205882	19	16766704	85	0.335385
11	91205882	19	16766902	85	0.335385
11	91205882	19	16768193	85	0.335385
11	91734156	19	13315102	85	0.318905
11	91734156	19	13315908	85	0.318905
11	91939139	19	13141864	85	0.354308
11	92041853	19	17938844	85	0.30172
11	92101871	19	13624128	85	0.319131
11	93702435	19	17859316	85	0.310782
11	93728640	19	19052859	85	0.347075
11	94082052	19	14065488	85	0.301686
11	94208574	19	19891154	85	0.302976
11	94735373	19	19403035	85	0.304013
11	94735373	19	19406273	85	0.304013
11	94775420	19	13442623	85	0.310721
11	94775420	19	13442922	85	0.310721
11	94865957	19	17724510	85	0.307297
11	94865957	19	17725203	85	0.324452
11	95048182	19	14169134	85	0.387329
11	95048182	19	14170423	85	0.392462
11	95049408	19	14169134	85	0.4126
11	95049408	19	14170423	85	0.391421
11	95643777	19	15605524	85	0.310596
11	95643777	19	15611851	85	0.300217
11	95871907	19	13010520	85	0.302709
11	95871907	19	13071082	85	0.302709
11	96588013	19	21648162	85	0.305068
11	96588013	19	21686813	85	0.346929
11	96598253	19	21686813	85	0.31812
11	96600314	19	21648162	85	0.305068
11	96600314	19	21686813	85	0.346929
11	97394707	19	14732346	85	0.309433
11	97395005	19	14732346	85	0.309433
11	97395583	19	14732346	85	0.309433
11	97467214	19	15973110	85	0.335288
11	97577552	19	11171865	85	0.302898
11	97577552	19	11175851	85	0.302898
11	97577552	19	11177250	85	0.302898
11	97577552	19	11177408	85	0.302898
11	97581865	19	11171865	85	0.305341
11	97581865	19	11175851	85	0.305341
11	97581865	19	11177250	85	0.305341
11	97581865	19	11177408	85	0.305341
11	97584580	19	11171865	85	0.305341
11	97584580	19	11175851	85	0.305341
11	97584580	19	11177250	85	0.305341
11	97584580	19	11177408	85	0.305341
11	97594186	19	11171865	85	0.302898
11	97594186	19	11175851	85	0.302898
11	97594186	19	11177250	85	0.302898
11	97594186	19	11177408	85	0.302898
11	97601511	19	11171865	85	0.301432
11	97601511	19	11175851	85	0.301432
11	97601511	19	11177250	85	0.301432
11	97601511	19	11177408	85	0.301432
11	97711039	19	15117118	85	0.311199
11	97711039	19	15118183	85	0.311199
11	97711039	19	15118694	85	0.311199
11	97711039	19	15119212	85	0.311199
11	97711039	19	15119837	85	0.311199
11	97711039	19	15122575	85	0.325319
11	97711039	19	15124077	85	0.308013
11	99084214	19	16184300	85	0.301268
11	99260920	19	13452275	85	0.331682
11	99260920	19	13452321	85	0.331682
11	99260920	19	13453861	85	0.307752
11	99301295	19	16829435	85	0.301063
11	99301295	19	16831378	85	0.301063
11	99317953	19	16829435	85	0.308592
11	99317953	19	16831378	85	0.308592
11	99624718	19	13831000	85	0.342619
11	99806928	19	13094218	85	0.30761
11	100099928	19	14597748	85	0.330649
11	100548119	19	17334410	85	0.306601
11	100548119	19	17334417	85	0.306601
11	100548119	19	17335324	85	0.306601
11	100548119	19	17336173	85	0.306601
11	101053689	19	13341394	85	0.330206
11	101056299	19	13341394	85	0.34277
11	101070309	19	13341394	85	0.359111
11	101071565	19	13341394	85	0.34277
11	101083663	19	13341394	85	0.34277
11	101084993	19	13341394	85	0.34277
11	101090602	19	13341394	85	0.34277
11	101090720	19	13341394	85	0.34277
11	101091674	19	13341394	85	0.333923
11	101093545	19	13341394	85	0.333923
11	101098120	19	13341394	85	0.333923
11	101102572	19	13341394	85	0.34277
11	101106280	19	13341394	85	0.333923
11	101107831	19	13341394	85	0.333923
11	101108130	19	13341394	85	0.34277
11	101109444	19	13341394	85	0.34277
11	101111194	19	13341394	85	0.34277
11	101118428	19	13341394	85	0.34277
11	101118794	19	13341394	85	0.34277
11	101118884	19	13341394	85	0.333923
11	101119596	19	13341394	85	0.333923
11	101123324	19	13341394	85	0.34277
11	101128447	19	13341394	85	0.333923
11	101128581	19	13341394	85	0.333923
11	101132938	19	13341394	85	0.333923
11	101149486	19	13341394	85	0.31662
11	101152146	19	13341394	85	0.31662
11	101152176	19	13341394	85	0.31662
11	101173096	19	13358555	85	0.318777
11	101747912	19	14571479	85	0.328465
11	101778315	19	14571479	85	0.355936
11	101795973	19	14571479	85	0.355866
11	101828029	19	14571479	85	0.355936
11	102043400	19	14658526	85	0.310268
11	102044647	19	14658526	85	0.310268
11	102057068	19	14658526	85	0.310268
11	102525484	19	18649696	85	0.321371
11	102568150	19	19665581	85	0.300267
11	102568150	19	19666574	85	0.328572
11	102568224	19	19665581	85	0.300267
11	102568224	19	19666574	85	0.328572
11	102568377	19	19665581	85	0.300267
11	102568377	19	19666574	85	0.328572
11	102568597	19	19666574	85	0.309167
11	102989206	19	14652119	85	0.302653
11	105395240	19	14070729	85	0.359762
11	106050169	19	20662946	85	0.304034
11	106050169	19	20700814	85	0.311012
11	106054222	19	20662946	85	0.304034
11	106054222	19	20700814	85	0.311012
11	106231851	19	15047635	85	0.300781
11	106231851	19	15048655	85	0.300781
11	106407376	19	16797270	85	0.308017
11	106429378	19	17637562	85	0.307752
11	106437321	19	17637562	85	0.307752
11	106437899	19	17637562	85	0.307752
11	106448802	19	17637562	85	0.307752
11	106449480	19	17637562	85	0.307752
11	106457938	19	17637562	85	0.331468
11	106460266	19	17637562	85	0.307752
11	106472441	19	17637562	85	0.307752
11	106478451	19	17637562	85	0.307752
11	106481757	19	17637562	85	0.307752
11	106483056	19	17637562	85	0.307752
11	106909049	19	16080482	85	0.30514
11	106909049	19	16084474	85	0.346492
11	106962523	19	11698370	85	0.303717
11	107066337	19	21480762	85	0.311778
11	107068506	19	21480762	85	0.311778
11	107091084	19	19925219	85	0.308137
11	107459484	19	15995295	85	0.337216
11	83192438	19	30731011	85	0.307855
11	83192438	19	30742982	85	0.300132
11	83192648	19	30731011	85	0.307855
11	83192648	19	30742982	85	0.300132
11	84652741	19	33176493	85	0.318242
11	84652741	19	33182802	85	0.318242
11	85886137	19	28000873	85	0.305786
11	86738061	19	35697827	85	0.322155
11	87533951	19	22623155	85	0.32803
11	87534658	19	22623155	85	0.32803
11	87610851	19	23763921	85	0.32299
11	87610851	19	23768161	85	0.32299
11	87610851	19	23768521	85	0.32299
11	87610851	19	23769373	85	0.32299
11	88445270	19	24541758	85	0.312077
11	88445864	19	24541758	85	0.361912
11	88446416	19	24541758	85	0.312077
11	88447583	19	24541758	85	0.326058
11	88450593	19	24541758	85	0.326058
11	88457027	19	24541758	85	0.31633
11	88458075	19	24541758	85	0.330223
11	88467958	19	24541758	85	0.34536
11	88470402	19	24541758	85	0.38269
11	88472922	19	24541758	85	0.340841
11	88473481	19	24541758	85	0.408354
11	88474263	19	24541758	85	0.361912
11	88476357	19	24541758	85	0.312077
11	88476434	19	24541758	85	0.312077
11	88477514	19	24541758	85	0.312077
11	88477562	19	24541758	85	0.312077
11	88478522	19	24541758	85	0.361912
11	88478985	19	24541758	85	0.361912
11	88479627	19	24541758	85	0.361912
11	88480410	19	24541758	85	0.361912
11	88502265	19	24541758	85	0.330223
11	88777026	19	34979441	85	0.311109
11	88777026	19	34979448	85	0.311109
11	88777277	19	34979441	85	0.311109
11	88777277	19	34979448	85	0.311109
11	89004830	19	30604101	85	0.303531
11	89110551	19	22613247	85	0.310572
11	89110551	19	22614122	85	0.310572
11	89110551	19	22618698	85	0.310572
11	89112066	19	22613247	85	0.310572
11	89112066	19	22614122	85	0.310572
11	89112066	19	22618698	85	0.310572
11	89112967	19	22613247	85	0.310572
11	89112967	19	22614122	85	0.310572
11	89112967	19	22618698	85	0.310572
11	89116253	19	22613247	85	0.310572
11	89116253	19	22614122	85	0.310572
11	89116253	19	22618698	85	0.310572
11	89120011	19	22612857	85	0.316531
11	89120011	19	22613247	85	0.316531
11	89120011	19	22614122	85	0.316531
11	89120011	19	22618698	85	0.316531
11	89120042	19	22612857	85	0.316531
11	89120042	19	22613247	85	0.316531
11	89120042	19	22614122	85	0.316531
11	89120042	19	22618698	85	0.316531
11	89121996	19	22612857	85	0.316531
11	89121996	19	22613247	85	0.316531
11	89121996	19	22614122	85	0.316531
11	89121996	19	22618698	85	0.316531
11	89123399	19	22612857	85	0.316531
11	89123399	19	22613247	85	0.316531
11	89123399	19	22614122	85	0.316531
11	89123399	19	22618698	85	0.316531
11	89129685	19	22612857	85	0.316531
11	89129685	19	22613247	85	0.316531
11	89129685	19	22614122	85	0.316531
11	89129685	19	22618698	85	0.316531
11	89134294	19	22612857	85	0.316531
11	89134294	19	22613247	85	0.316531
11	89134294	19	22614122	85	0.316531
11	89134294	19	22618698	85	0.316531
11	89138862	19	22612857	85	0.316531
11	89138862	19	22613247	85	0.316531
11	89138862	19	22614122	85	0.316531
11	89138862	19	22618698	85	0.316531
11	89142006	19	22612857	85	0.316531
11	89142006	19	22613247	85	0.316531
11	89142006	19	22614122	85	0.316531
11	89142006	19	22618698	85	0.316531
11	89200391	19	22612857	85	0.310572
11	89203440	19	22612857	85	0.310572
11	89404941	19	24107252	85	0.303811
11	90032939	19	36802789	85	0.301343
11	90483396	19	31345764	85	0.32037
11	90483850	19	31345764	85	0.32037
11	90484183	19	31336929	85	0.303326
11	90484183	19	31337127	85	0.303326
11	90484183	19	31337897	85	0.303326
11	90484183	19	31337901	85	0.303326
11	90484183	19	31345764	85	0.321414
11	90484183	19	31356514	85	0.336034
11	90484183	19	31357085	85	0.336034
11	90484183	19	31358457	85	0.336034
11	90484541	19	31336929	85	0.303326
11	90484541	19	31337127	85	0.303326
11	90484541	19	31337897	85	0.303326
11	90484541	19	31337901	85	0.303326
11	90484541	19	31345764	85	0.321414
11	90484541	19	31356514	85	0.336034
11	90484541	19	31357085	85	0.336034
11	90484541	19	31358457	85	0.336034
11	90488278	19	31336929	85	0.303326
11	90488278	19	31337127	85	0.303326
11	90488278	19	31337897	85	0.303326
11	90488278	19	31337901	85	0.303326
11	90488278	19	31345764	85	0.321414
11	90488278	19	31356514	85	0.336034
11	90488278	19	31357085	85	0.336034
11	90488278	19	31358457	85	0.336034
11	90488879	19	31336929	85	0.303326
11	90488879	19	31337127	85	0.303326
11	90488879	19	31337897	85	0.303326
11	90488879	19	31337901	85	0.303326
11	90488879	19	31345764	85	0.321414
11	90488879	19	31356514	85	0.336034
11	90488879	19	31357085	85	0.336034
11	90488879	19	31358457	85	0.336034
11	90489064	19	31345764	85	0.32037
11	90490892	19	31336929	85	0.303326
11	90490892	19	31337127	85	0.303326
11	90490892	19	31337897	85	0.303326
11	90490892	19	31337901	85	0.303326
11	90490892	19	31345764	85	0.321414
11	90490892	19	31356514	85	0.336034
11	90490892	19	31357085	85	0.336034
11	90490892	19	31358457	85	0.336034
11	90492959	19	31336929	85	0.303326
11	90492959	19	31337127	85	0.303326
11	90492959	19	31337897	85	0.303326
11	90492959	19	31337901	85	0.303326
11	90492959	19	31345764	85	0.321414
11	90492959	19	31356514	85	0.336034
11	90492959	19	31357085	85	0.336034
11	90492959	19	31358457	85	0.336034
11	90495116	19	31345764	85	0.32037
11	90497707	19	31336929	85	0.328106
11	90497707	19	31337127	85	0.328106
11	90497707	19	31337897	85	0.328106
11	90497707	19	31337901	85	0.328106
11	90497707	19	31342912	85	0.312393
11	90497707	19	31343070	85	0.312393
11	90497707	19	31345764	85	0.35159
11	90497707	19	31356514	85	0.366148
11	90497707	19	31357085	85	0.366148
11	90497707	19	31358457	85	0.366148
11	90590620	19	33502256	85	0.303797
11	90591629	19	33502256	85	0.303797
11	90591838	19	33502256	85	0.303797
11	90592716	19	33502256	85	0.303797
11	90592916	19	33502256	85	0.303797
11	90815176	19	35780750	85	0.303974
11	90966656	19	36292000	85	0.337419
11	91021935	19	35693533	85	0.306336
11	91022163	19	35693533	85	0.306336
11	91023822	19	35693533	85	0.312236
11	91024468	19	35693533	85	0.312236
11	91024722	19	35693533	85	0.32528
11	91024970	19	35693533	85	0.312236
11	91025256	19	35693533	85	0.312236
11	91025296	19	35693533	85	0.312236
11	91025848	19	35693533	85	0.312236
11	91283583	19	31670477	85	0.321188
11	92472142	19	23407524	85	0.302868
11	92487603	19	23407524	85	0.302868
11	92508745	19	23407524	85	0.302868
11	92529993	19	23407524	85	0.302868
11	93217854	19	22784069	85	0.3201
11	93262996	19	23371588	85	0.313432
11	93320045	19	24518936	85	0.360105
11	93568902	19	29406210	85	0.31792
11	93568902	19	29407571	85	0.31792
11	93568902	19	29408823	85	0.31792
11	93568902	19	29409396	85	0.31792
11	93574421	19	29396629	85	0.309842
11	93574421	19	29397041	85	0.309842
11	93574421	19	29397561	85	0.309842
11	93574421	19	29398548	85	0.309842
11	93574421	19	29402214	85	0.309842
11	93574421	19	29402241	85	0.309842
11	93574421	19	29403817	85	0.309842
11	93574421	19	29406210	85	0.338776
11	93574421	19	29407571	85	0.338776
11	93574421	19	29408823	85	0.338776
11	93574421	19	29409396	85	0.338776
11	93574421	19	29413948	85	0.327035
11	93574964	19	29391009	85	0.342917
11	93574964	19	29392348	85	0.342917
11	93574964	19	29392839	85	0.342917
11	93574964	19	29396629	85	0.373296
11	93574964	19	29397041	85	0.373296
11	93574964	19	29397561	85	0.373296
11	93574964	19	29398548	85	0.373296
11	93574964	19	29402214	85	0.373296
11	93574964	19	29402241	85	0.373296
11	93574964	19	29403817	85	0.373296
11	93574964	19	29406210	85	0.370721
11	93574964	19	29407571	85	0.370721
11	93574964	19	29408823	85	0.370721
11	93574964	19	29409396	85	0.370721
11	93574964	19	29413948	85	0.377828
11	94412936	19	30179772	85	0.316757
11	94990499	19	32797407	85	0.303041
11	95205696	19	29727388	85	0.314977
11	95236335	19	34595645	85	0.308161
11	95236335	19	34610629	85	0.301148
11	95960307	19	35658978	85	0.333061
11	96230268	19	24596863	85	0.344681
11	96231543	19	24596863	85	0.330591
11	96543787	19	33642387	85	0.345767
11	96606436	19	35806699	85	0.319296
11	96606436	19	35808818	85	0.319296
11	96606436	19	35810459	85	0.319296
11	96606436	19	35811077	85	0.312907
11	96617545	19	35806699	85	0.319296
11	96617545	19	35808818	85	0.319296
11	96617545	19	35810459	85	0.319296
11	96617545	19	35811077	85	0.312907
11	96627392	19	35806064	85	0.321749
11	96627392	19	35806699	85	0.369137
11	96627392	19	35808818	85	0.369137
11	96627392	19	35810459	85	0.369137
11	96627392	19	35811077	85	0.359838
11	96628759	19	35806064	85	0.321749
11	96628759	19	35806699	85	0.369137
11	96628759	19	35808818	85	0.369137
11	96628759	19	35810459	85	0.369137
11	96628759	19	35811077	85	0.359838
11	96633281	19	35806064	85	0.321749
11	96633281	19	35806699	85	0.369137
11	96633281	19	35808818	85	0.369137
11	96633281	19	35810459	85	0.369137
11	96633281	19	35811077	85	0.359838
11	96800836	19	33023541	85	0.32592
11	96897054	19	33700849	85	0.300462
11	97130226	19	36999787	85	0.308909
11	97138719	19	30894718	85	0.301589
11	97140473	19	30894718	85	0.301589
11	97141188	19	30894718	85	0.301589
11	97757994	19	36436695	85	0.315886
11	97757994	19	36436739	85	0.315886
11	97757994	19	36437557	85	0.353344
11	97757994	19	36439057	85	0.353344
11	97757994	19	36439508	85	0.353344
11	97761873	19	36436695	85	0.303263
11	97761873	19	36436739	85	0.303263
11	97761873	19	36437557	85	0.320778
11	97761873	19	36439057	85	0.320778
11	97761873	19	36439508	85	0.320778
11	97762384	19	36436695	85	0.303263
11	97762384	19	36436739	85	0.303263
11	97762384	19	36437557	85	0.320778
11	97762384	19	36439057	85	0.320778
11	97762384	19	36439508	85	0.320778
11	97767826	19	36436695	85	0.303263
11	97767826	19	36436739	85	0.303263
11	97767826	19	36437557	85	0.320778
11	97767826	19	36439057	85	0.320778
11	97767826	19	36439508	85	0.320778
11	97767920	19	36436695	85	0.303263
11	97767920	19	36436739	85	0.303263
11	97767920	19	36437557	85	0.320778
11	97767920	19	36439057	85	0.320778
11	97767920	19	36439508	85	0.320778
11	97773611	19	36436695	85	0.303263
11	97773611	19	36436739	85	0.303263
11	97773611	19	36437557	85	0.320778
11	97773611	19	36439057	85	0.320778
11	97773611	19	36439508	85	0.320778
11	97780076	19	36436695	85	0.303263
11	97780076	19	36436739	85	0.303263
11	97780076	19	36437557	85	0.320778
11	97780076	19	36439057	85	0.320778
11	97780076	19	36439508	85	0.320778
11	97780353	19	36436695	85	0.303263
11	97780353	19	36436739	85	0.303263
11	97780353	19	36437557	85	0.320778
11	97780353	19	36439057	85	0.320778
11	97780353	19	36439508	85	0.320778
11	97780407	19	36436695	85	0.303263
11	97780407	19	36436739	85	0.303263
11	97780407	19	36437557	85	0.320778
11	97780407	19	36439057	85	0.320778
11	97780407	19	36439508	85	0.320778
11	97780649	19	36436695	85	0.303263
11	97780649	19	36436739	85	0.303263
11	97780649	19	36437557	85	0.320778
11	97780649	19	36439057	85	0.320778
11	97780649	19	36439508	85	0.320778
11	97781047	19	36436695	85	0.303263
11	97781047	19	36436739	85	0.303263
11	97781047	19	36437557	85	0.320778
11	97781047	19	36439057	85	0.320778
11	97781047	19	36439508	85	0.320778
11	97782725	19	36436695	85	0.303263
11	97782725	19	36436739	85	0.303263
11	97782725	19	36437557	85	0.320778
11	97782725	19	36439057	85	0.320778
11	97782725	19	36439508	85	0.320778
11	97783190	19	36436695	85	0.303263
11	97783190	19	36436739	85	0.303263
11	97783190	19	36437557	85	0.320778
11	97783190	19	36439057	85	0.320778
11	97783190	19	36439508	85	0.320778
11	97783499	19	36436695	85	0.303263
11	97783499	19	36436739	85	0.303263
11	97783499	19	36437557	85	0.320778
11	97783499	19	36439057	85	0.320778
11	97783499	19	36439508	85	0.320778
11	97783501	19	36436695	85	0.303263
11	97783501	19	36436739	85	0.303263
11	97783501	19	36437557	85	0.320778
11	97783501	19	36439057	85	0.320778
11	97783501	19	36439508	85	0.320778
11	97783528	19	36436695	85	0.303263
11	97783528	19	36436739	85	0.303263
11	97783528	19	36437557	85	0.320778
11	97783528	19	36439057	85	0.320778
11	97783528	19	36439508	85	0.320778
11	97783940	19	36436695	85	0.303263
11	97783940	19	36436739	85	0.303263
11	97783940	19	36437557	85	0.320778
11	97783940	19	36439057	85	0.320778
11	97783940	19	36439508	85	0.320778
11	97783999	19	36436695	85	0.303263
11	97783999	19	36436739	85	0.303263
11	97783999	19	36437557	85	0.320778
11	97783999	19	36439057	85	0.320778
11	97783999	19	36439508	85	0.320778
11	97784004	19	36436695	85	0.303263
11	97784004	19	36436739	85	0.303263
11	97784004	19	36437557	85	0.320778
11	97784004	19	36439057	85	0.320778
11	97784004	19	36439508	85	0.320778
11	97784855	19	36436695	85	0.303263
11	97784855	19	36436739	85	0.303263
11	97784855	19	36437557	85	0.320778
11	97784855	19	36439057	85	0.320778
11	97784855	19	36439508	85	0.320778
11	97785042	19	36436695	85	0.303263
11	97785042	19	36436739	85	0.303263
11	97785042	19	36437557	85	0.320778
11	97785042	19	36439057	85	0.320778
11	97785042	19	36439508	85	0.320778
11	97785093	19	36436695	85	0.303263
11	97785093	19	36436739	85	0.303263
11	97785093	19	36437557	85	0.320778
11	97785093	19	36439057	85	0.320778
11	97785093	19	36439508	85	0.320778
11	97785276	19	36436695	85	0.303263
11	97785276	19	36436739	85	0.303263
11	97785276	19	36437557	85	0.320778
11	97785276	19	36439057	85	0.320778
11	97785276	19	36439508	85	0.320778
11	97785599	19	36436695	85	0.303263
11	97785599	19	36436739	85	0.303263
11	97785599	19	36437557	85	0.320778
11	97785599	19	36439057	85	0.320778
11	97785599	19	36439508	85	0.320778
11	97786560	19	36436695	85	0.303263
11	97786560	19	36436739	85	0.303263
11	97786560	19	36437557	85	0.320778
11	97786560	19	36439057	85	0.320778
11	97786560	19	36439508	85	0.320778
11	97787108	19	36436695	85	0.303263
11	97787108	19	36436739	85	0.303263
11	97787108	19	36437557	85	0.320778
11	97787108	19	36439057	85	0.320778
11	97787108	19	36439508	85	0.320778
11	97787149	19	36436695	85	0.303263
11	97787149	19	36436739	85	0.303263
11	97787149	19	36437557	85	0.320778
11	97787149	19	36439057	85	0.320778
11	97787149	19	36439508	85	0.320778
11	97787593	19	36436695	85	0.303263
11	97787593	19	36436739	85	0.303263
11	97787593	19	36437557	85	0.320778
11	97787593	19	36439057	85	0.320778
11	97787593	19	36439508	85	0.320778
11	97787773	19	36436695	85	0.303263
11	97787773	19	36436739	85	0.303263
11	97787773	19	36437557	85	0.320778
11	97787773	19	36439057	85	0.320778
11	97787773	19	36439508	85	0.320778
11	97787840	19	36436695	85	0.303263
11	97787840	19	36436739	85	0.303263
11	97787840	19	36437557	85	0.320778
11	97787840	19	36439057	85	0.320778
11	97787840	19	36439508	85	0.320778
11	97788194	19	36436695	85	0.303263
11	97788194	19	36436739	85	0.303263
11	97788194	19	36437557	85	0.320778
11	97788194	19	36439057	85	0.320778
11	97788194	19	36439508	85	0.320778
11	97793386	19	36436695	85	0.303263
11	97793386	19	36436739	85	0.303263
11	97793386	19	36437557	85	0.320778
11	97793386	19	36439057	85	0.320778
11	97793386	19	36439508	85	0.320778
11	97793388	19	36436695	85	0.303263
11	97793388	19	36436739	85	0.303263
11	97793388	19	36437557	85	0.320778
11	97793388	19	36439057	85	0.320778
11	97793388	19	36439508	85	0.320778
11	97793777	19	36436695	85	0.303263
11	97793777	19	36436739	85	0.303263
11	97793777	19	36437557	85	0.320778
11	97793777	19	36439057	85	0.320778
11	97793777	19	36439508	85	0.320778
11	97795626	19	36436695	85	0.303263
11	97795626	19	36436739	85	0.303263
11	97795626	19	36437557	85	0.320778
11	97795626	19	36439057	85	0.320778
11	97795626	19	36439508	85	0.320778
11	97796698	19	36436695	85	0.303263
11	97796698	19	36436739	85	0.303263
11	97796698	19	36437557	85	0.320778
11	97796698	19	36439057	85	0.320778
11	97796698	19	36439508	85	0.320778
11	97796996	19	36436695	85	0.303263
11	97796996	19	36436739	85	0.303263
11	97796996	19	36437557	85	0.320778
11	97796996	19	36439057	85	0.320778
11	97796996	19	36439508	85	0.320778
11	97802548	19	36437557	85	0.317857
11	97802548	19	36439057	85	0.317857
11	97802548	19	36439508	85	0.317857
11	97803171	19	36437557	85	0.317857
11	97803171	19	36439057	85	0.317857
11	97803171	19	36439508	85	0.317857
11	97808645	19	36437557	85	0.317857
11	97808645	19	36439057	85	0.317857
11	97808645	19	36439508	85	0.317857
11	97809732	19	36436695	85	0.302669
11	97809732	19	36436739	85	0.302669
11	97809732	19	36437557	85	0.322517
11	97809732	19	36439057	85	0.322517
11	97809732	19	36439508	85	0.322517
11	97810515	19	36437557	85	0.317857
11	97810515	19	36439057	85	0.317857
11	97810515	19	36439508	85	0.317857
11	97811544	19	36437557	85	0.317857
11	97811544	19	36439057	85	0.317857
11	97811544	19	36439508	85	0.317857
11	97813693	19	36437557	85	0.317857
11	97813693	19	36439057	85	0.317857
11	97813693	19	36439508	85	0.317857
11	97814525	19	36437557	85	0.317857
11	97814525	19	36439057	85	0.317857
11	97814525	19	36439508	85	0.317857
11	97834232	19	36437557	85	0.317857
11	97834232	19	36439057	85	0.317857
11	97834232	19	36439508	85	0.317857
11	97836388	19	36437557	85	0.317857
11	97836388	19	36439057	85	0.317857
11	97836388	19	36439508	85	0.317857
11	97840132	19	36437557	85	0.317857
11	97840132	19	36439057	85	0.317857
11	97840132	19	36439508	85	0.317857
11	97841402	19	36437557	85	0.317857
11	97841402	19	36439057	85	0.317857
11	97841402	19	36439508	85	0.317857
11	97842391	19	36437557	85	0.317857
11	97842391	19	36439057	85	0.317857
11	97842391	19	36439508	85	0.317857
11	98148098	19	34479235	85	0.304475
11	98148098	19	34480641	85	0.304475
11	98549536	19	30399458	85	0.302408
11	98842320	19	34241742	85	0.322478
11	98842320	19	34242092	85	0.322478
11	98842320	19	34242724	85	0.322478
11	98842320	19	34242842	85	0.313232
11	98842320	19	34243034	85	0.322478
11	98842320	19	34243334	85	0.322478
11	98842320	19	34243464	85	0.302479
11	98992323	19	33723278	85	0.320813
11	99417476	19	35296195	85	0.36097
11	99417476	19	35296485	85	0.413688
11	99417476	19	35297461	85	0.355098
11	99417476	19	35297791	85	0.36097
11	99417476	19	35297998	85	0.302912
11	99417476	19	35298428	85	0.355098
11	99417476	19	35298500	85	0.36097
11	99417476	19	35300335	85	0.355098
11	99786011	19	31915090	85	0.312549
11	99960619	19	36038819	85	0.30284
11	99968508	19	36038819	85	0.30284
11	99969759	19	36038819	85	0.343814
11	99971198	19	36038819	85	0.343814
11	99972390	19	36038819	85	0.343814
11	99973280	19	36038819	85	0.31662
11	100067064	19	31959676	85	0.300006
11	100067064	19	31962296	85	0.300006
11	100645962	19	34376481	85	0.313765
11	100646117	19	34376481	85	0.313765
11	100646656	19	34376481	85	0.313765
11	100646689	19	34376481	85	0.313765
11	100646936	19	34376481	85	0.313765
11	100659769	19	34376481	85	0.308561
11	100740937	19	22939057	85	0.360859
11	100740937	19	22939101	85	0.343848
11	100740937	19	22939102	85	0.343848
11	100742090	19	22939057	85	0.339295
11	100742090	19	22939101	85	0.323154
11	100742090	19	22939102	85	0.323154
11	100850432	19	32818842	85	0.315245
11	101585195	19	29886930	85	0.305879
11	101585664	19	29886930	85	0.305879
11	101585802	19	29886930	85	0.305879
11	101585907	19	29886930	85	0.305879
11	101586389	19	29886930	85	0.305879
11	101587741	19	29886930	85	0.305879
11	101588594	19	29886930	85	0.305879
11	101593752	19	29886930	85	0.305879
11	101594351	19	29886930	85	0.305879
11	101795973	19	24563778	85	0.330591
11	101802874	19	29645920	85	0.30732
11	102379925	19	34586139	85	0.330152
11	102380043	19	34586139	85	0.330152
11	102586477	19	32469655	85	0.302879
11	102588985	19	32469655	85	0.306151
11	102591862	19	32469655	85	0.306151
11	102767822	19	34286666	85	0.305304
11	102795857	19	21822317	85	0.347777
11	102848546	19	34867468	85	0.30855
11	103959760	19	30008866	85	0.301334
11	103959760	19	30013526	85	0.300379
11	104198121	19	24524807	85	0.360105
11	104211041	19	24524807	85	0.317674
11	104211645	19	24524807	85	0.317674
11	104213179	19	24524807	85	0.317674
11	104213278	19	24524807	85	0.317674
11	104217433	19	24524807	85	0.317674
11	104600024	19	30643995	85	0.340906
11	106219683	19	23223531	85	0.319941
11	106219683	19	23226607	85	0.319941
11	106219683	19	23233253	85	0.319941
11	106953753	19	33405757	85	0.306501
11	106953753	19	33405841	85	0.306501
11	106953753	19	33407656	85	0.306501
11	106953753	19	33407785	85	0.306501
11	106953753	19	33409061	85	0.306501
11	106953753	19	33409413	85	0.306501
11	106953753	19	33411139	85	0.306501
11	106953753	19	33411576	85	0.306501
11	106953753	19	33412513	85	0.306501
11	106953753	19	33413218	85	0.306501
11	106953753	19	33413246	85	0.306501
11	106954109	19	33405757	85	0.306501
11	106954109	19	33405841	85	0.306501
11	106954109	19	33407656	85	0.306501
11	106954109	19	33407785	85	0.306501
11	106954109	19	33409061	85	0.306501
11	106954109	19	33409413	85	0.306501
11	106954109	19	33411139	85	0.306501
11	106954109	19	33411576	85	0.306501
11	106954109	19	33412513	85	0.306501
11	106954109	19	33413218	85	0.306501
11	106954109	19	33413246	85	0.306501
11	106956236	19	33405757	85	0.306501
11	106956236	19	33405841	85	0.306501
11	106956236	19	33407656	85	0.306501
11	106956236	19	33407785	85	0.306501
11	106956236	19	33409061	85	0.306501
11	106956236	19	33409413	85	0.306501
11	106956236	19	33411139	85	0.306501
11	106956236	19	33411576	85	0.306501
11	106956236	19	33412513	85	0.306501
11	106956236	19	33413218	85	0.306501
11	106956236	19	33413246	85	0.306501
11	107268607	19	34447630	85	0.307682
11	107281008	19	34447630	85	0.307682
11	107287649	19	34447630	85	0.307682
11	107354635	19	23739948	85	0.330784
11	81928011	19	49657620	85	0.301516
11	81928011	19	49657621	85	0.301516
11	81928011	19	49657623	85	0.301516
11	82349820	19	48603663	85	0.331069
11	82349820	19	48603997	85	0.345555
11	82349820	19	48604473	85	0.345555
11	82349820	19	48604729	85	0.345555
11	82349820	19	48605823	85	0.345555
11	82349820	19	48606054	85	0.360759
11	82349820	19	48606796	85	0.345555
11	82349820	19	48608548	85	0.31441
11	82349820	19	48609601	85	0.31441
11	82349820	19	48610449	85	0.345555
11	82353417	19	48603663	85	0.331069
11	82353417	19	48603997	85	0.345555
11	82353417	19	48604473	85	0.345555
11	82353417	19	48604729	85	0.345555
11	82353417	19	48605823	85	0.345555
11	82353417	19	48606054	85	0.360759
11	82353417	19	48606796	85	0.345555
11	82353417	19	48608548	85	0.31441
11	82353417	19	48609601	85	0.31441
11	82353417	19	48610449	85	0.345555
11	82353731	19	48603997	85	0.310179
11	82353731	19	48604473	85	0.310179
11	82353731	19	48604729	85	0.310179
11	82353731	19	48605823	85	0.310179
11	82353731	19	48606054	85	0.324885
11	82353731	19	48606796	85	0.310179
11	82353731	19	48610449	85	0.310179
11	82597704	19	45114130	85	0.300544
11	82660037	19	44580758	85	0.30608
11	82671930	19	41716143	85	0.300749
11	82676193	19	44513504	85	0.302822
11	82856066	19	43547367	85	0.367883
11	82858419	19	43547367	85	0.332878
11	82868042	19	43547367	85	0.393127
11	82932582	19	48327215	85	0.304114
11	82976874	19	49454653	85	0.304013
11	82981588	19	49454653	85	0.304013
11	82991663	19	49454653	85	0.304013
11	82992821	19	49454653	85	0.305441
11	82993069	19	49454653	85	0.304013
11	82993803	19	49454653	85	0.304013
11	82995407	19	49454653	85	0.304013
11	82998834	19	49454653	85	0.304013
11	83000428	19	49454653	85	0.304013
11	83000439	19	49454653	85	0.304013
11	83000762	19	49454653	85	0.304013
11	83001286	19	49454653	85	0.304013
11	83002667	19	49454653	85	0.304013
11	83003378	19	49454653	85	0.304013
11	83005978	19	49454653	85	0.304013
11	83007097	19	49454653	85	0.304013
11	83009400	19	49454653	85	0.304013
11	83015258	19	49454653	85	0.304013
11	83016531	19	49454653	85	0.304013
11	83017916	19	49454653	85	0.304013
11	83019586	19	49454653	85	0.304013
11	83019688	19	49454653	85	0.304013
11	83020576	19	49454653	85	0.304013
11	83052529	19	49454653	85	0.323271
11	83055810	19	49454653	85	0.323271
11	83056019	19	49454653	85	0.323271
11	83065955	19	43411864	85	0.302912
11	83236088	19	40965330	85	0.327462
11	83236088	19	40967267	85	0.301568
11	83536043	19	44624513	85	0.330461
11	83810113	19	41936608	85	0.31764
11	84490934	19	48581389	85	0.324203
11	84490934	19	48584908	85	0.324203
11	84493235	19	48581389	85	0.346125
11	84493235	19	48584908	85	0.346125
11	86088687	19	48170545	85	0.307722
11	86175936	19	47197460	85	0.300966
11	86194295	19	47197460	85	0.300966
11	86396484	19	39000869	85	0.306064
11	86619301	19	47627065	85	0.304087
11	86619301	19	47627410	85	0.322713
11	86619301	19	47635284	85	0.332913
11	86619301	19	47679798	85	0.345036
11	86619301	19	47689697	85	0.36333
11	86619301	19	47689921	85	0.341841
11	86619301	19	47690811	85	0.36333
11	86619301	19	47695751	85	0.345036
11	86621543	19	47689697	85	0.30171
11	86621543	19	47690811	85	0.30171
11	87173798	19	43790496	85	0.313966
11	87539644	19	39470571	85	0.321188
11	87539647	19	39470571	85	0.321188
11	87547077	19	45400747	85	0.300966
11	87547077	19	45402262	85	0.300966
11	87547077	19	45412079	85	0.321799
11	87547077	19	45413233	85	0.321799
11	87551474	19	39470571	85	0.321188
11	87554438	19	45400747	85	0.300966
11	87554438	19	45402262	85	0.300966
11	87554438	19	45412079	85	0.321799
11	87554438	19	45413233	85	0.321799
11	87561583	19	39470571	85	0.321188
11	87564518	19	39470571	85	0.321188
11	87565714	19	39470571	85	0.321188
11	87565922	19	39470571	85	0.321188
11	87633783	19	44813702	85	0.342241
11	87633783	19	44818985	85	0.349744
11	87633783	19	44821943	85	0.349744
11	87633783	19	44822320	85	0.349744
11	87851703	19	37653978	85	0.370445
11	87851703	19	37654441	85	0.342494
11	87851703	19	37654473	85	0.342494
11	87851703	19	37654527	85	0.342494
11	87851703	19	37654807	85	0.342494
11	87851703	19	37655464	85	0.342494
11	87851703	19	37655868	85	0.342494
11	87851703	19	37656171	85	0.342494
11	87851703	19	37657405	85	0.342494
11	87851703	19	37657566	85	0.342494
11	87851703	19	37657605	85	0.370445
11	87851703	19	37658251	85	0.342494
11	87851703	19	37658883	85	0.342494
11	87851703	19	37659365	85	0.342494
11	87851703	19	37659774	85	0.342494
11	88240142	19	40052957	85	0.305441
11	88338113	19	42262281	85	0.30088
11	88338113	19	42262920	85	0.319395
11	88369454	19	44895147	85	0.303512
11	88369454	19	44895192	85	0.303512
11	89208590	19	42262920	85	0.327681
11	90638389	19	48810928	85	0.304959
11	90883652	19	46172278	85	0.316669
11	90883652	19	46173210	85	0.395046
11	90883652	19	46173215	85	0.340555
11	90883652	19	46175282	85	0.340555
11	90883652	19	46175416	85	0.340555
11	90897267	19	46172278	85	0.336237
11	90897267	19	46173210	85	0.416115
11	90897267	19	46173215	85	0.360594
11	90897267	19	46175282	85	0.360594
11	90897267	19	46175416	85	0.360594
11	90897267	19	46177761	85	0.313801
11	90899786	19	46172278	85	0.336237
11	90899786	19	46173210	85	0.416115
11	90899786	19	46173215	85	0.360594
11	90899786	19	46175282	85	0.360594
11	90899786	19	46175416	85	0.360594
11	90899786	19	46177761	85	0.313801
11	90901579	19	46173210	85	0.330209
11	90905460	19	46172278	85	0.336237
11	90905460	19	46173210	85	0.416115
11	90905460	19	46173215	85	0.360594
11	90905460	19	46175282	85	0.360594
11	90905460	19	46175416	85	0.360594
11	90905460	19	46177761	85	0.313801
11	91421059	19	45408564	85	0.335559
11	91421876	19	45408564	85	0.335559
11	91422961	19	45408564	85	0.335559
11	91423472	19	45408564	85	0.335559
11	91426729	19	45408564	85	0.335559
11	91430491	19	45408564	85	0.335559
11	91438721	19	45408564	85	0.335559
11	91484114	19	45019371	85	0.300907
11	91612003	19	46993486	85	0.321489
11	91612003	19	46996186	85	0.321489
11	91947709	19	39855723	85	0.335733
11	91947873	19	39855723	85	0.335733
11	91949035	19	39855723	85	0.335733
11	91950986	19	39855723	85	0.335733
11	91952154	19	39855723	85	0.335733
11	91952342	19	39855723	85	0.335733
11	91952544	19	39855723	85	0.335733
11	91983763	19	40291086	85	0.326187
11	91986620	19	40291086	85	0.326187
11	91988615	19	40291086	85	0.313513
11	91992738	19	40291086	85	0.338807
11	91993712	19	40291086	85	0.343332
11	92289496	19	44833468	85	0.313075
11	92289496	19	44833527	85	0.313075
11	92289496	19	44833840	85	0.313075
11	92289496	19	44835777	85	0.313075
11	92289496	19	44836741	85	0.313075
11	92289496	19	44838020	85	0.313075
11	92289496	19	44838561	85	0.313075
11	92289496	19	44841045	85	0.313075
11	92289496	19	44841885	85	0.313075
11	92289496	19	44849053	85	0.313075
11	92289496	19	44850929	85	0.313075
11	92289496	19	44856289	85	0.313075
11	92290876	19	44833468	85	0.313075
11	92290876	19	44833527	85	0.313075
11	92290876	19	44833840	85	0.313075
11	92290876	19	44835777	85	0.313075
11	92290876	19	44836741	85	0.313075
11	92290876	19	44838020	85	0.313075
11	92290876	19	44838561	85	0.313075
11	92290876	19	44841045	85	0.313075
11	92290876	19	44841885	85	0.313075
11	92290876	19	44849053	85	0.313075
11	92290876	19	44850929	85	0.313075
11	92290876	19	44856289	85	0.313075
11	92304030	19	44833468	85	0.313075
11	92304030	19	44833527	85	0.313075
11	92304030	19	44833840	85	0.313075
11	92304030	19	44835777	85	0.313075
11	92304030	19	44836741	85	0.313075
11	92304030	19	44838020	85	0.313075
11	92304030	19	44838561	85	0.313075
11	92304030	19	44841045	85	0.313075
11	92304030	19	44841885	85	0.313075
11	92304030	19	44849053	85	0.313075
11	92304030	19	44850929	85	0.313075
11	92304030	19	44856289	85	0.313075
11	92766032	19	46475755	85	0.35706
11	92766154	19	46475755	85	0.35706
11	92766285	19	46475755	85	0.35706
11	92772815	19	46475755	85	0.324438
11	92774439	19	46475755	85	0.324438
11	92776080	19	46475755	85	0.324438
11	92776862	19	46475755	85	0.324438
11	92776965	19	46475755	85	0.324438
11	92777861	19	46475755	85	0.324438
11	92783046	19	46475755	85	0.324438
11	92783111	19	46475755	85	0.324438
11	92784170	19	46475755	85	0.324438
11	92785739	19	46475755	85	0.324438
11	93207975	19	47122676	85	0.355973
11	93211073	19	47122676	85	0.340921
11	93212775	19	47122676	85	0.330381
11	93530184	19	43619778	85	0.303094
11	93668335	19	41252556	85	0.305576
11	93668335	19	41256210	85	0.305576
11	93668335	19	41260005	85	0.305576
11	93669055	19	41252556	85	0.305576
11	93669055	19	41256210	85	0.305576
11	93669055	19	41260005	85	0.305576
11	93669170	19	41252556	85	0.305576
11	93669170	19	41256210	85	0.305576
11	93669170	19	41260005	85	0.305576
11	93671013	19	41252556	85	0.305576
11	93671013	19	41256210	85	0.305576
11	93671013	19	41260005	85	0.305576
11	93671101	19	41252556	85	0.305576
11	93671101	19	41256210	85	0.305576
11	93671101	19	41260005	85	0.305576
11	93671523	19	41252556	85	0.305576
11	93671523	19	41256210	85	0.305576
11	93671523	19	41260005	85	0.305576
11	93671811	19	41252556	85	0.305576
11	93671811	19	41256210	85	0.305576
11	93671811	19	41260005	85	0.305576
11	93671877	19	41252556	85	0.305576
11	93671877	19	41256210	85	0.305576
11	93671877	19	41260005	85	0.305576
11	93673975	19	41252556	85	0.305576
11	93673975	19	41256210	85	0.305576
11	93673975	19	41260005	85	0.305576
11	93675613	19	41376777	85	0.325397
11	93675613	19	41381334	85	0.325397
11	93675626	19	41376777	85	0.313566
11	93675626	19	41381334	85	0.313566
11	93675626	19	41383153	85	0.308266
11	93675961	19	41376777	85	0.325397
11	93675961	19	41381334	85	0.325397
11	93692450	19	41383153	85	0.310734
11	93757795	19	38456353	85	0.384499
11	95853372	19	47277364	85	0.312901
11	95910507	19	38608434	85	0.311678
11	95918401	19	38608434	85	0.302439
11	96029905	19	48470436	85	0.313106
11	96030286	19	48470436	85	0.313106
11	96034434	19	48470436	85	0.313106
11	96035040	19	48470436	85	0.313106
11	96036574	19	48470436	85	0.313106
11	96036844	19	39500882	85	0.318635
11	96036844	19	39501394	85	0.318635
11	96037824	19	48470436	85	0.315995
11	96039454	19	48470436	85	0.313106
11	96041368	19	48470436	85	0.315995
11	96044893	19	48470436	85	0.315995
11	96045932	19	48470436	85	0.341002
11	96639291	19	40277172	85	0.380614
11	96648528	19	40277172	85	0.315511
11	96863442	19	44977548	85	0.310704
11	96863442	19	44981516	85	0.310704
11	96863442	19	44982381	85	0.310704
11	96863442	19	44982564	85	0.310704
11	96863442	19	44991133	85	0.310704
11	97065271	19	42094555	85	0.334875
11	97309298	19	45034590	85	0.309983
11	97321326	19	45034590	85	0.354419
11	98005419	19	45948269	85	0.329211
11	98005419	19	45948623	85	0.307586
11	98005419	19	45948791	85	0.307586
11	98814144	19	43752612	85	0.343926
11	99303743	19	41651298	85	0.32304
11	99330479	19	43445455	85	0.306169
11	99330479	19	43450793	85	0.306169
11	99330479	19	43453036	85	0.306169
11	99330479	19	43469255	85	0.306169
11	99344538	19	49487555	85	0.313435
11	99386098	19	43445455	85	0.303683
11	99386098	19	43450793	85	0.303683
11	99386098	19	43453036	85	0.303683
11	99386098	19	43469255	85	0.303683
11	99386817	19	43445455	85	0.303683
11	99386817	19	43450793	85	0.303683
11	99386817	19	43453036	85	0.303683
11	99386817	19	43469255	85	0.303683
11	99422503	19	44977548	85	0.324825
11	99422503	19	44981516	85	0.324825
11	99422503	19	44982381	85	0.324825
11	99422503	19	44982564	85	0.324825
11	99422503	19	44991133	85	0.324825
11	99427279	19	44977548	85	0.324825
11	99427279	19	44981516	85	0.324825
11	99427279	19	44982381	85	0.324825
11	99427279	19	44982564	85	0.324825
11	99427279	19	44991133	85	0.324825
11	99427762	19	44977548	85	0.324825
11	99427762	19	44981516	85	0.324825
11	99427762	19	44982381	85	0.324825
11	99427762	19	44982564	85	0.324825
11	99427762	19	44991133	85	0.324825
11	99428418	19	44977548	85	0.324825
11	99428418	19	44981516	85	0.324825
11	99428418	19	44982381	85	0.324825
11	99428418	19	44982564	85	0.324825
11	99428418	19	44991133	85	0.324825
11	99428603	19	44977548	85	0.324825
11	99428603	19	44981516	85	0.324825
11	99428603	19	44982381	85	0.324825
11	99428603	19	44982564	85	0.324825
11	99428603	19	44991133	85	0.324825
11	99428929	19	44977548	85	0.324825
11	99428929	19	44981516	85	0.324825
11	99428929	19	44982381	85	0.324825
11	99428929	19	44982564	85	0.324825
11	99428929	19	44991133	85	0.324825
11	99435256	19	43460286	85	0.315462
11	99435256	19	43462330	85	0.315462
11	99435256	19	43465583	85	0.315462
11	99435256	19	43465598	85	0.315462
11	99435256	19	43465620	85	0.315462
11	99435256	19	43474126	85	0.315462
11	99447036	19	43460286	85	0.315462
11	99447036	19	43462330	85	0.315462
11	99447036	19	43465583	85	0.315462
11	99447036	19	43465598	85	0.315462
11	99447036	19	43465620	85	0.315462
11	99447036	19	43474126	85	0.315462
11	99622770	19	43474894	85	0.336521
11	99623422	19	43449626	85	0.33301
11	99623422	19	43452191	85	0.300782
11	99623422	19	43453970	85	0.300782
11	99623422	19	43454099	85	0.33301
11	99623422	19	43455357	85	0.33301
11	99623422	19	43456028	85	0.334663
11	99623422	19	43460412	85	0.329772
11	99623422	19	43465087	85	0.329772
11	99623422	19	43467187	85	0.329772
11	99623422	19	43471113	85	0.329772
11	99623422	19	43473745	85	0.329772
11	99623422	19	43474894	85	0.372765
11	99623531	19	43474894	85	0.336521
11	99623662	19	43474894	85	0.336521
11	99624576	19	43474894	85	0.334481
11	99624772	19	43474894	85	0.334481
11	99626625	19	43474894	85	0.347366
11	99892652	19	44954823	85	0.312555
11	100054028	19	46172569	85	0.302639
11	100058317	19	46172569	85	0.320802
11	100062833	19	46172569	85	0.320802
11	100064512	19	46172569	85	0.320802
11	100066931	19	46172569	85	0.320802
11	100191572	19	41670725	85	0.305913
11	100239780	19	41661762	85	0.330328
11	100366606	19	43986855	85	0.313366
11	100930737	19	44401838	85	0.302459
11	100930737	19	44402311	85	0.302459
11	100930737	19	44405301	85	0.312895
11	100930737	19	44406443	85	0.312895
11	100930737	19	44407424	85	0.312895
11	101506720	19	43933016	85	0.301767
11	101506720	19	43933085	85	0.301767
11	101506720	19	43933119	85	0.301767
11	101506720	19	43933152	85	0.301767
11	101506720	19	43933163	85	0.301767
11	101506720	19	43933691	85	0.301767
11	101506720	19	43933725	85	0.301767
11	102082999	19	44884277	85	0.307098
11	102088335	19	44884277	85	0.308747
11	102092379	19	44884277	85	0.329803
11	102098354	19	44884277	85	0.307098
11	102275302	19	41160811	85	0.301039
11	102280751	19	41160811	85	0.301039
11	102747056	19	46373554	85	0.308752
11	102833618	19	49396629	85	0.331482
11	103315125	19	48576770	85	0.327354
11	103320401	19	48576770	85	0.327354
11	103324833	19	48576770	85	0.327354
11	103326831	19	48576770	85	0.327354
11	103327496	19	48576770	85	0.327354
11	103327937	19	48576770	85	0.327354
11	103448723	19	41816850	85	0.315242
11	103449631	19	41816850	85	0.315242
11	103449632	19	41816850	85	0.315242
11	103529632	19	47154322	85	0.307402
11	103529871	19	47154322	85	0.307402
11	103530366	19	47154322	85	0.307402
11	103532046	19	47154322	85	0.307402
11	103653871	19	44461883	85	0.330206
11	103653871	19	44463726	85	0.330206
11	103653871	19	44463754	85	0.330206
11	103653871	19	44464698	85	0.330206
11	103653871	19	44465767	85	0.330206
11	103664580	19	44461883	85	0.309197
11	103664580	19	44463726	85	0.309197
11	103664580	19	44463754	85	0.309197
11	103664580	19	44464698	85	0.309197
11	103664580	19	44465767	85	0.309197
11	103665831	19	44461883	85	0.330206
11	103665831	19	44463726	85	0.330206
11	103665831	19	44463754	85	0.330206
11	103665831	19	44464698	85	0.330206
11	103665831	19	44465767	85	0.330206
11	103824344	19	44533350	85	0.333923
11	103824344	19	44561542	85	0.307752
11	103824344	19	44563113	85	0.307752
11	103824344	19	44566075	85	0.307752
11	103831516	19	44533350	85	0.310734
11	103875432	19	49478171	85	0.317266
11	103875432	19	49478377	85	0.309548
11	103875432	19	49482204	85	0.309548
11	103875432	19	49482205	85	0.309548
11	104641136	19	45054297	85	0.331468
11	104649977	19	45054297	85	0.331468
11	104844698	19	43378504	85	0.303296
11	104845248	19	43378504	85	0.342574
11	104849578	19	43378504	85	0.342574
11	104850440	19	43378504	85	0.342574
11	104851371	19	43378504	85	0.303296
11	104926067	19	40422077	85	0.303936
11	104929284	19	40422077	85	0.346933
11	106197727	19	39670062	85	0.313075
11	106197727	19	39673453	85	0.333061
11	106304412	19	43396489	85	0.314773
11	106304412	19	43403754	85	0.304037
11	106304412	19	43404094	85	0.314773
11	106304412	19	43420089	85	0.318155
11	106304412	19	43420091	85	0.318155
11	106304412	19	43431355	85	0.304643
11	106305025	19	43396489	85	0.314773
11	106305025	19	43403754	85	0.304037
11	106305025	19	43404094	85	0.314773
11	106305025	19	43420089	85	0.318155
11	106305025	19	43420091	85	0.318155
11	106305025	19	43431355	85	0.304643
11	106306558	19	43396489	85	0.314773
11	106306558	19	43403754	85	0.304037
11	106306558	19	43404094	85	0.314773
11	106306558	19	43420089	85	0.318155
11	106306558	19	43420091	85	0.318155
11	106306558	19	43431355	85	0.304643
11	106320032	19	43006782	85	0.337207
11	106320394	19	43006782	85	0.302973
11	106322008	19	43006782	85	0.302973
11	106322665	19	43006782	85	0.337207
11	106326638	19	43006782	85	0.302973
11	106326727	19	43006782	85	0.302973
11	106329108	19	43006782	85	0.302973
11	106330162	19	43006782	85	0.302973
11	106378108	19	39612084	85	0.30581
11	106596977	19	44371145	85	0.316781
11	106606924	19	44371145	85	0.316781
11	106717758	19	41656653	85	0.310316
11	106727257	19	41656653	85	0.321937
11	106872109	19	39577612	85	0.351322
11	106874683	19	39577612	85	0.351322
11	106876423	19	39577612	85	0.351322
11	107345456	19	44539272	85	0.322776
11	107345456	19	44543027	85	0.348793
11	107345456	19	44553973	85	0.331026
11	107345456	19	44578585	85	0.331026
11	82399304	19	56597481	85	0.311035
11	82399304	19	56598653	85	0.316315
11	82650745	19	54828773	85	0.300851
11	82650745	19	54828870	85	0.318054
11	83918124	19	55344050	85	0.303337
11	84218362	19	52384295	85	0.338023
11	84218362	19	52385266	85	0.338023
11	84218362	19	52385281	85	0.338023
11	84218362	19	52385300	85	0.338023
11	84218362	19	52385332	85	0.338023
11	84218362	19	52385589	85	0.338023
11	84218362	19	52385597	85	0.338023
11	84218876	19	52384295	85	0.368318
11	84218876	19	52385266	85	0.368318
11	84218876	19	52385281	85	0.368318
11	84218876	19	52385300	85	0.368318
11	84218876	19	52385332	85	0.368318
11	84218876	19	52385589	85	0.368318
11	84218876	19	52385597	85	0.368318
11	84219548	19	52384295	85	0.368318
11	84219548	19	52385266	85	0.368318
11	84219548	19	52385281	85	0.368318
11	84219548	19	52385300	85	0.368318
11	84219548	19	52385332	85	0.368318
11	84219548	19	52385589	85	0.368318
11	84219548	19	52385597	85	0.368318
11	84220186	19	52384295	85	0.368318
11	84220186	19	52385266	85	0.368318
11	84220186	19	52385281	85	0.368318
11	84220186	19	52385300	85	0.368318
11	84220186	19	52385332	85	0.368318
11	84220186	19	52385589	85	0.368318
11	84220186	19	52385597	85	0.368318
11	84222822	19	52384295	85	0.331978
11	84222822	19	52385266	85	0.331978
11	84222822	19	52385281	85	0.331978
11	84222822	19	52385300	85	0.331978
11	84222822	19	52385332	85	0.331978
11	84222822	19	52385589	85	0.331978
11	84222822	19	52385597	85	0.331978
11	84224823	19	52384295	85	0.346419
11	84224823	19	52385266	85	0.346419
11	84224823	19	52385281	85	0.346419
11	84224823	19	52385300	85	0.346419
11	84224823	19	52385332	85	0.346419
11	84224823	19	52385589	85	0.346419
11	84224823	19	52385597	85	0.346419
11	84391121	19	52241225	85	0.305277
11	84397052	19	52241225	85	0.305277
11	84477205	19	52241225	85	0.305277
11	84662175	19	53438823	85	0.309506
11	84662175	19	53438865	85	0.309506
11	84875786	19	54723750	85	0.311512
11	85533484	19	55654376	85	0.323291
11	85534008	19	55654376	85	0.302602
11	85534012	19	55654376	85	0.302602
11	85536029	19	55654376	85	0.323291
11	85536220	19	55654376	85	0.323291
11	85537145	19	55654376	85	0.323291
11	85537202	19	55649702	85	0.327425
11	85537202	19	55654376	85	0.383487
11	85664234	19	56576817	85	0.309931
11	85686096	19	56576817	85	0.305871
11	86067948	19	53812496	85	0.311351
11	86313628	19	51346081	85	0.306168
11	86313628	19	51349090	85	0.306168
11	86980107	19	53259129	85	0.331767
11	86990628	19	53259129	85	0.312584
11	86995565	19	53259129	85	0.312584
11	86996168	19	53259129	85	0.312584
11	86996936	19	53259129	85	0.312584
11	86997040	19	53259129	85	0.312584
11	86998548	19	53259129	85	0.312584
11	87030876	19	58478232	85	0.318345
11	87446460	19	55435267	85	0.308781
11	87446460	19	55436017	85	0.308781
11	87851703	19	53431516	85	0.307315
11	87852051	19	53431994	85	0.300288
11	87852051	19	53433054	85	0.300288
11	87855016	19	53431994	85	0.300288
11	87855016	19	53433054	85	0.300288
11	87861777	19	56321517	85	0.31473
11	87872559	19	56321517	85	0.31473
11	87873888	19	56321517	85	0.31473
11	87876721	19	57703565	85	0.339606
11	87876812	19	57703565	85	0.339606
11	87882189	19	56321517	85	0.30306
11	87883485	19	56321517	85	0.31473
11	87889028	19	56321517	85	0.31473
11	87889698	19	56321517	85	0.31473
11	87889872	19	56321517	85	0.300022
11	87893558	19	56321517	85	0.31473
11	87894451	19	56321517	85	0.31473
11	87895936	19	56321517	85	0.31473
11	87900445	19	56321517	85	0.31473
11	87901276	19	56321517	85	0.31473
11	87902890	19	56321517	85	0.31473
11	87905038	19	56321517	85	0.31473
11	87908563	19	56321517	85	0.30481
11	87909193	19	56321517	85	0.30481
11	87916672	19	57703565	85	0.356134
11	87916947	19	57703565	85	0.356134
11	87919007	19	56321517	85	0.30481
11	87919008	19	56321517	85	0.30481
11	87925167	19	56321517	85	0.30481
11	87928165	19	56321517	85	0.30481
11	87929889	19	56321517	85	0.30481
11	87950667	19	57406377	85	0.317976
11	87955676	19	57406377	85	0.343755
11	87958631	19	57406377	85	0.317976
11	87969187	19	57406377	85	0.317976
11	87969947	19	57406377	85	0.317976
11	87970163	19	57406377	85	0.317976
11	88124807	19	51882593	85	0.320234
11	88124807	19	51882988	85	0.30741
11	88141804	19	51882593	85	0.308775
11	88144196	19	57258916	85	0.316868
11	88144199	19	57258916	85	0.316868
11	88144200	19	57258916	85	0.316868
11	88144318	19	57258916	85	0.316868
11	88147846	19	57258916	85	0.316868
11	88154619	19	57258916	85	0.34221
11	88163900	19	57258916	85	0.300099
11	88164081	19	57258916	85	0.300099
11	88166211	19	51883149	85	0.305116
11	88168394	19	51883149	85	0.326173
11	88183807	19	55163904	85	0.31812
11	88183831	19	55163904	85	0.31812
11	88185359	19	55163904	85	0.31812
11	88185485	19	55163904	85	0.31812
11	88188107	19	55163904	85	0.31812
11	88192610	19	55163904	85	0.31812
11	88196159	19	55163904	85	0.31812
11	88196719	19	55163904	85	0.31812
11	88198731	19	55163904	85	0.31812
11	88206878	19	55163904	85	0.31812
11	88263649	19	55372464	85	0.302331
11	88574129	19	52954318	85	0.356371
11	88574129	19	52955586	85	0.307686
11	88574129	19	52955669	85	0.307686
11	88574129	19	52955808	85	0.307686
11	88574129	19	52955846	85	0.307686
11	88574129	19	52955985	85	0.307686
11	88574129	19	52956016	85	0.307686
11	88574129	19	52956078	85	0.307686
11	88574129	19	52956289	85	0.307686
11	88574129	19	52956572	85	0.307686
11	88574129	19	52956753	85	0.307686
11	88574129	19	52956905	85	0.307686
11	88574129	19	52957485	85	0.307686
11	88574129	19	52957631	85	0.307686
11	88574129	19	52957667	85	0.307686
11	88574129	19	52957864	85	0.307686
11	88574129	19	52957924	85	0.307686
11	88574129	19	52958123	85	0.307686
11	88574129	19	52958788	85	0.307686
11	88574129	19	52959991	85	0.307686
11	88574129	19	52960827	85	0.307686
11	88574129	19	52960863	85	0.307686
11	88574129	19	52962224	85	0.307686
11	88574129	19	52962901	85	0.325635
11	88574129	19	52963307	85	0.307686
11	88574129	19	52964078	85	0.307686
11	88574129	19	52964379	85	0.307686
11	88574129	19	52965148	85	0.371027
11	88574129	19	52965343	85	0.371027
11	88574129	19	52965702	85	0.307686
11	88574129	19	52965934	85	0.307686
11	88574129	19	52965983	85	0.307686
11	88574129	19	52966709	85	0.371027
11	88574129	19	52968604	85	0.307686
11	88574129	19	52969630	85	0.307686
11	88574129	19	52970603	85	0.307686
11	88574129	19	52970604	85	0.307686
11	88574129	19	52970779	85	0.307686
11	88574129	19	52971311	85	0.307686
11	88574129	19	52971953	85	0.307686
11	88574129	19	52971974	85	0.307686
11	88574129	19	52972603	85	0.307686
11	88574129	19	52972867	85	0.307686
11	88574129	19	52973262	85	0.307686
11	88856384	19	51555752	85	0.306892
11	88856384	19	51555861	85	0.306892
11	88857428	19	51555752	85	0.306892
11	88857428	19	51555861	85	0.306892
11	89465830	19	54810672	85	0.384557
11	89840889	19	54379112	85	0.317169
11	90123266	19	56873076	85	0.303094
11	90198088	19	56873076	85	0.368039
11	90199655	19	54012686	85	0.305579
11	90202124	19	56873076	85	0.368039
11	90213083	19	56873076	85	0.368039
11	90215824	19	56873076	85	0.368039
11	90724093	19	53274294	85	0.322542
11	90724093	19	53274614	85	0.308161
11	90724093	19	53275228	85	0.322542
11	90724093	19	53275296	85	0.322542
11	90724093	19	53275381	85	0.322542
11	90724093	19	53275510	85	0.322542
11	90725045	19	53274294	85	0.326592
11	90725045	19	53274614	85	0.307486
11	90725045	19	53275228	85	0.326592
11	90725045	19	53275296	85	0.326592
11	90725045	19	53275381	85	0.326592
11	90725045	19	53275510	85	0.326592
11	90794591	19	56727776	85	0.36641
11	90796843	19	56727776	85	0.407997
11	90908696	19	56713834	85	0.330209
11	90908696	19	56715081	85	0.330209
11	90908696	19	56727776	85	0.376277
11	90941212	19	58263534	85	0.302523
11	90952484	19	58263534	85	0.323514
11	90952789	19	58263534	85	0.323514
11	91670371	19	54022043	85	0.302913
11	91689261	19	57094118	85	0.364528
11	91689261	19	57100327	85	0.364528
11	92061503	19	58786084	85	0.312016
11	92097811	19	58786084	85	0.313432
11	92108197	19	58786084	85	0.313432
11	92122802	19	58786084	85	0.313432
11	92123184	19	58786084	85	0.313432
11	92125551	19	58786084	85	0.313432
11	92126904	19	58786084	85	0.313432
11	92317365	19	50522773	85	0.317824
11	92568633	19	54721911	85	0.319683
11	92568633	19	54721914	85	0.319683
11	92568908	19	54721911	85	0.319683
11	92568908	19	54721914	85	0.319683
11	92569310	19	54721911	85	0.319683
11	92569310	19	54721914	85	0.319683
11	92571146	19	54721911	85	0.319683
11	92571146	19	54721914	85	0.319683
11	92578985	19	54721911	85	0.319683
11	92578985	19	54721914	85	0.319683
11	92579416	19	54721911	85	0.319683
11	92579416	19	54721914	85	0.319683
11	92582340	19	54721911	85	0.319683
11	92582340	19	54721914	85	0.319683
11	92598058	19	54721911	85	0.319683
11	92598058	19	54721914	85	0.319683
11	92601909	19	54721911	85	0.319683
11	92601909	19	54721914	85	0.319683
11	92603297	19	54721911	85	0.319683
11	92603297	19	54721914	85	0.319683
11	92604958	19	54721911	85	0.353967
11	92604958	19	54721914	85	0.353967
11	92607295	19	54721911	85	0.353967
11	92607295	19	54721914	85	0.353967
11	92607866	19	54721911	85	0.353967
11	92607866	19	54721914	85	0.353967
11	92622617	19	52767004	85	0.301166
11	92623515	19	57752390	85	0.320712
11	92623608	19	57752390	85	0.320712
11	93217394	19	56694505	85	0.308352
11	93340629	19	54183986	85	0.304004
11	93682348	19	54152382	85	0.326922
11	93684809	19	54152382	85	0.331657
11	93685035	19	54152382	85	0.317324
11	93689292	19	54152382	85	0.326922
11	93692858	19	54152382	85	0.326922
11	93871438	19	54092726	85	0.354932
11	93871438	19	54093012	85	0.306278
11	93871438	19	54093245	85	0.312264
11	93873395	19	54092726	85	0.33296
11	93873395	19	54093245	85	0.320619
11	93874727	19	54092726	85	0.364852
11	93874727	19	54093012	85	0.312565
11	93874727	19	54093245	85	0.354048
11	93886096	19	54092726	85	0.38386
11	93886096	19	54093012	85	0.343112
11	93886096	19	54093245	85	0.307823
11	93889124	19	54092726	85	0.354932
11	93889124	19	54093012	85	0.306278
11	93889124	19	54093245	85	0.312264
11	93889856	19	54092726	85	0.354932
11	93889856	19	54093012	85	0.306278
11	93889856	19	54093245	85	0.312264
11	93895651	19	54092726	85	0.38569
11	93895651	19	54093012	85	0.333063
11	93895651	19	54093245	85	0.344774
11	93902423	19	54092726	85	0.378327
11	93902423	19	54093012	85	0.326775
11	93902423	19	54093245	85	0.329542
11	93923734	19	54092726	85	0.302905
11	93973592	19	54180617	85	0.307107
11	94014720	19	54212445	85	0.303094
11	94079965	19	56348063	85	0.316696
11	94228411	19	53975042	85	0.323703
11	94364707	19	53818564	85	0.323944
11	94365108	19	53818564	85	0.323944
11	94366415	19	53818564	85	0.323944
11	94373770	19	53818564	85	0.303115
11	94643150	19	54799210	85	0.301103
11	94643330	19	54799210	85	0.301103
11	94643444	19	54799210	85	0.301103
11	94643456	19	54799210	85	0.301103
11	94643505	19	54799210	85	0.301103
11	94643715	19	54799210	85	0.301103
11	94643755	19	54799210	85	0.301103
11	94643867	19	54799210	85	0.301103
11	94643959	19	54799210	85	0.301103
11	94644010	19	54799210	85	0.301103
11	94858170	19	52645452	85	0.358701
11	94858170	19	52646652	85	0.304511
11	94858170	19	52656811	85	0.335768
11	94858170	19	52660783	85	0.304511
11	94858170	19	52660826	85	0.304511
11	94858170	19	52661167	85	0.304511
11	94858170	19	52661343	85	0.304511
11	94858170	19	52661521	85	0.304511
11	94858170	19	52662181	85	0.304511
11	94858170	19	52662242	85	0.304511
11	94858170	19	52662650	85	0.304511
11	94858170	19	52664834	85	0.304511
11	94858170	19	56349625	85	0.322014
11	94858419	19	52645452	85	0.344322
11	94858419	19	52656811	85	0.322621
11	94858419	19	56349625	85	0.343872
11	94858782	19	52645452	85	0.358701
11	94858782	19	52646652	85	0.304511
11	94858782	19	52656811	85	0.335768
11	94858782	19	52660783	85	0.304511
11	94858782	19	52660826	85	0.304511
11	94858782	19	52661167	85	0.304511
11	94858782	19	52661343	85	0.304511
11	94858782	19	52661521	85	0.304511
11	94858782	19	52662181	85	0.304511
11	94858782	19	52662242	85	0.304511
11	94858782	19	52662650	85	0.304511
11	94858782	19	52664834	85	0.304511
11	94858782	19	56349625	85	0.322014
11	94972204	19	53789873	85	0.321282
11	94972204	19	53789976	85	0.321282
11	94987033	19	55263802	85	0.309827
11	94987033	19	55263898	85	0.313924
11	94987033	19	55264156	85	0.32458
11	95008428	19	57123792	85	0.30284
11	95136499	19	55294686	85	0.307286
11	95136539	19	55294686	85	0.307286
11	95137576	19	55294686	85	0.307286
11	95140330	19	55294686	85	0.307286
11	95141442	19	55294686	85	0.307286
11	95143097	19	55294686	85	0.307286
11	95146203	19	55294686	85	0.307286
11	95151242	19	55294686	85	0.307286
11	95151707	19	55294686	85	0.307286
11	95944610	19	55314317	85	0.300396
11	97025974	19	55758628	85	0.308333
11	97025974	19	55759394	85	0.308333
11	97029297	19	52308127	85	0.322532
11	97029297	19	52308945	85	0.322532
11	97029297	19	52308978	85	0.322532
11	97029297	19	52312023	85	0.322532
11	97029297	19	52313621	85	0.322532
11	97030690	19	55393315	85	0.31812
11	97049741	19	50822408	85	0.361282
11	97087905	19	56062118	85	0.319783
11	97087906	19	56062118	85	0.319783
11	97404093	19	51789331	85	0.314256
11	97406024	19	51789331	85	0.314256
11	97477422	19	54883879	85	0.304408
11	97477422	19	54884161	85	0.366851
11	97478351	19	54883879	85	0.304408
11	97478351	19	54884161	85	0.366851
11	97478971	19	54883879	85	0.304408
11	97478971	19	54884161	85	0.366851
11	97661946	19	54210336	85	0.300847
11	98153127	19	51588736	85	0.302871
11	98153408	19	51588736	85	0.301183
11	98476969	19	56909815	85	0.320181
11	98476969	19	56921656	85	0.342904
11	98720900	19	51257828	85	0.301522
11	98720900	19	51257968	85	0.301522
11	98925318	19	56351710	85	0.313518
11	99024994	19	54375473	85	0.333723
11	99063208	19	58748180	85	0.343598
11	99152801	19	54790971	85	0.331093
11	99617198	19	57106574	85	0.308825
11	99762863	19	53391500	85	0.327373
11	99762863	19	53391849	85	0.311533
11	99762863	19	53391852	85	0.311533
11	99762863	19	53391877	85	0.311533
11	99763496	19	53391500	85	0.317446
11	99763496	19	53391849	85	0.301161
11	99763496	19	53391852	85	0.301161
11	99763496	19	53391877	85	0.301161
11	99904994	19	56994925	85	0.300812
11	99904994	19	56996143	85	0.300812
11	99904994	19	56996462	85	0.300812
11	99904994	19	56996595	85	0.300812
11	99904994	19	56999247	85	0.300812
11	99904994	19	57001008	85	0.300812
11	99904994	19	57002137	85	0.300812
11	99904994	19	57002159	85	0.300812
11	99904994	19	57008119	85	0.300812
11	99919006	19	57004271	85	0.315817
11	99919006	19	57006853	85	0.301045
11	99919006	19	57007444	85	0.301045
11	99919038	19	56994925	85	0.307959
11	99919038	19	56996143	85	0.307959
11	99919038	19	56996462	85	0.307959
11	99919038	19	56996595	85	0.307959
11	99919038	19	56999247	85	0.307959
11	99919038	19	57001008	85	0.307959
11	99919038	19	57002137	85	0.307959
11	99919038	19	57002159	85	0.307959
11	99919038	19	57004271	85	0.349909
11	99919038	19	57008119	85	0.307959
11	99928422	19	57004271	85	0.349142
11	99928723	19	57004271	85	0.349142
11	100161042	19	57643813	85	0.301079
11	100188897	19	52832830	85	0.341714
11	100188897	19	52833215	85	0.341714
11	100188897	19	52835496	85	0.327356
11	100188897	19	52835582	85	0.325357
11	100189890	19	52832830	85	0.380807
11	100189890	19	52833215	85	0.380807
11	100189890	19	52835496	85	0.364695
11	100189890	19	52835582	85	0.367839
11	100191382	19	52832830	85	0.341714
11	100191382	19	52833215	85	0.341714
11	100191382	19	52835496	85	0.327356
11	100191382	19	52835582	85	0.325357
11	100202814	19	52835496	85	0.302857
11	100203054	19	52835496	85	0.302857
11	100205250	19	52835496	85	0.302857
11	100210905	19	52835496	85	0.302857
11	100210911	19	52835496	85	0.302857
11	100638178	19	54314585	85	0.315634
11	100645416	19	55638595	85	0.309983
11	100645416	19	55638600	85	0.309983
11	100645416	19	55638608	85	0.309983
11	101440682	19	50959486	85	0.307258
11	101444978	19	50959486	85	0.307258
11	101449916	19	50959486	85	0.307258
11	101480817	19	50959486	85	0.30724
11	101486838	19	50959486	85	0.30835
11	101495898	19	57960074	85	0.308071
11	101503132	19	50959486	85	0.30724
11	101503495	19	50959486	85	0.30724
11	101504095	19	50959486	85	0.30724
11	101504590	19	50959486	85	0.30724
11	101505179	19	50959486	85	0.30724
11	101505303	19	50959486	85	0.30724
11	101505632	19	50959486	85	0.30724
11	101506434	19	50959486	85	0.30724
11	101507022	19	50959486	85	0.30724
11	101507116	19	50959486	85	0.30724
11	101507117	19	50959486	85	0.30724
11	101507383	19	50959486	85	0.30724
11	101507638	19	50959486	85	0.30724
11	101507687	19	50959486	85	0.30724
11	101508379	19	50959486	85	0.30724
11	101508407	19	50959486	85	0.30724
11	101508638	19	50959486	85	0.30724
11	101509102	19	50959486	85	0.30724
11	101509560	19	50959486	85	0.30724
11	101510557	19	50959486	85	0.30724
11	101510759	19	50959486	85	0.30724
11	101510879	19	50959486	85	0.30724
11	101510986	19	50959486	85	0.30724
11	101511001	19	50959486	85	0.30724
11	101511019	19	50959486	85	0.30724
11	101511390	19	50959486	85	0.30724
11	101511424	19	50959486	85	0.30724
11	101511575	19	50959486	85	0.30724
11	101511617	19	50959486	85	0.30724
11	101511693	19	50959486	85	0.30724
11	101511851	19	50959486	85	0.30724
11	101511890	19	50959486	85	0.30724
11	101511892	19	50959486	85	0.30724
11	101512698	19	50959486	85	0.30724
11	101512868	19	50959486	85	0.30724
11	101513346	19	50959486	85	0.30724
11	101513911	19	50959486	85	0.30724
11	101513935	19	50959486	85	0.30724
11	101514109	19	50959486	85	0.30724
11	101514173	19	50959486	85	0.30724
11	101514325	19	50959486	85	0.30724
11	101514527	19	50959486	85	0.30724
11	101514757	19	50959486	85	0.30724
11	101514887	19	50959486	85	0.30724
11	101514920	19	50959486	85	0.30724
11	101515205	19	50959486	85	0.30724
11	101515319	19	50959486	85	0.30724
11	101515712	19	50959486	85	0.30724
11	101515904	19	50959486	85	0.30724
11	101516475	19	50959486	85	0.30724
11	101516812	19	50959486	85	0.30724
11	101516842	19	50959486	85	0.30724
11	101517196	19	50959486	85	0.30724
11	101517377	19	50959486	85	0.30724
11	101517406	19	50959486	85	0.30724
11	101517503	19	50959486	85	0.30724
11	101517690	19	50959486	85	0.30724
11	101517812	19	50959486	85	0.30724
11	101518016	19	50959486	85	0.30724
11	101518127	19	50959486	85	0.30724
11	101518293	19	50959486	85	0.30724
11	101518332	19	50959486	85	0.30724
11	101518419	19	50959486	85	0.30724
11	101518567	19	50959486	85	0.358321
11	101518577	19	50959486	85	0.358321
11	101518687	19	50959486	85	0.30724
11	101518982	19	50959486	85	0.30724
11	101519094	19	50959486	85	0.30724
11	101519273	19	50959486	85	0.30724
11	101519352	19	50959486	85	0.30724
11	101519671	19	50959486	85	0.30724
11	101519731	19	50959486	85	0.30724
11	101519826	19	50959486	85	0.30724
11	101520048	19	50959486	85	0.30724
11	101520196	19	50959486	85	0.30724
11	101520204	19	50959486	85	0.30724
11	101520233	19	50959486	85	0.30724
11	101526255	19	50959486	85	0.305134
11	101539475	19	50959486	85	0.337275
11	101543667	19	50959486	85	0.327082
11	101678404	19	56502348	85	0.317976
11	101682396	19	54089952	85	0.326161
11	101682396	19	54090243	85	0.326161
11	101682396	19	54090261	85	0.307658
11	101682396	19	56502348	85	0.302639
11	101687420	19	56502348	85	0.322532
11	101713509	19	56502348	85	0.304126
11	101758648	19	59007970	85	0.305918
11	102140245	19	53839110	85	0.315111
11	102140716	19	53839110	85	0.315111
11	102140774	19	53839110	85	0.315111
11	102354237	19	56270656	85	0.324324
11	102354237	19	56271622	85	0.324324
11	102354237	19	56272745	85	0.324324
11	102388685	19	58284432	85	0.320005
11	102388685	19	58289369	85	0.320005
11	102388685	19	58293355	85	0.320005
11	102388685	19	58301967	85	0.320005
11	102388685	19	58306935	85	0.320005
11	102388685	19	58307979	85	0.320005
11	102388685	19	58316818	85	0.320005
11	102388685	19	58324602	85	0.320005
11	102388685	19	58325897	85	0.320005
11	102388685	19	58328103	85	0.320005
11	102388685	19	58336760	85	0.320005
11	102388685	19	58343463	85	0.320005
11	102388685	19	58348063	85	0.320005
11	102388685	19	58350136	85	0.320005
11	102388685	19	58354388	85	0.320005
11	102388685	19	58356260	85	0.320005
11	102388685	19	58357966	85	0.320005
11	102388685	19	58361882	85	0.320005
11	102388686	19	58284432	85	0.320005
11	102388686	19	58289369	85	0.320005
11	102388686	19	58293355	85	0.320005
11	102388686	19	58301967	85	0.320005
11	102388686	19	58306935	85	0.320005
11	102388686	19	58307979	85	0.320005
11	102388686	19	58316818	85	0.320005
11	102388686	19	58324602	85	0.320005
11	102388686	19	58325897	85	0.320005
11	102388686	19	58328103	85	0.320005
11	102388686	19	58336760	85	0.320005
11	102388686	19	58343463	85	0.320005
11	102388686	19	58348063	85	0.320005
11	102388686	19	58350136	85	0.320005
11	102388686	19	58354388	85	0.320005
11	102388686	19	58356260	85	0.320005
11	102388686	19	58357966	85	0.320005
11	102388686	19	58361882	85	0.320005
11	102853201	19	53011370	85	0.327572
11	102883865	19	49917539	85	0.320404
11	102883865	19	49917880	85	0.320404
11	102883865	19	49917943	85	0.320404
11	102883865	19	49918088	85	0.320404
11	102883865	19	49920069	85	0.320404
11	103738765	19	55283988	85	0.32521
11	103740692	19	55283988	85	0.32521
11	103742970	19	55283988	85	0.32521
11	103744629	19	55294678	85	0.302807
11	103744629	19	55294686	85	0.315683
11	103745060	19	55283988	85	0.32521
11	103798287	19	57518821	85	0.352352
11	103835871	19	51002549	85	0.315637
11	104804975	19	54289213	85	0.300525
11	105442258	19	53357911	85	0.300342
11	105450219	19	53357911	85	0.303395
11	105464824	19	53357911	85	0.329169
11	105469468	19	53357911	85	0.309902
11	105471900	19	53357911	85	0.309902
11	105475306	19	53357911	85	0.309902
11	105477385	19	53357911	85	0.31055
11	105651358	19	54885692	85	0.303959
11	105678840	19	54885692	85	0.303959
11	105947931	19	50924093	85	0.308262
11	105947931	19	50924619	85	0.308262
11	105947931	19	50925298	85	0.308262
11	106160544	19	54312206	85	0.30903
11	106219683	19	51464109	85	0.333923
11	106295934	19	55452749	85	0.301621
11	106328565	19	53590676	85	0.329878
11	106431323	19	53905972	85	0.315886
11	106431323	19	53906127	85	0.315886
11	106526605	19	51327063	85	0.323246
11	106526605	19	51328383	85	0.363522
11	106526605	19	51328488	85	0.363522
11	106526605	19	51328657	85	0.363522
11	106526605	19	51330515	85	0.315881
11	106529971	19	51324604	85	0.300734
11	106531675	19	51324604	85	0.300734
11	106537434	19	51324604	85	0.300734
11	107046147	19	52026835	85	0.305138
11	107049395	19	52026835	85	0.307148
11	107049397	19	52026835	85	0.307148
11	107585227	19	2473954	85	0.339307
11	107585227	19	2474140	85	0.339307
11	107763807	19	3061884	85	0.335902
11	107764020	19	3061884	85	0.316173
11	107776667	19	4125906	85	0.303959
11	107776667	19	4125907	85	0.303959
11	107776667	19	4125909	85	0.303959
11	107776667	19	4125913	85	0.303959
11	107776667	19	4125917	85	0.303959
11	107776667	19	4126054	85	0.341387
11	107776667	19	4984213	85	0.317083
11	107776667	19	4988266	85	0.317083
11	107776667	19	5003275	85	0.317083
11	107776667	19	5016399	85	0.317083
11	107776667	19	5016881	85	0.317083
11	107776667	19	5020202	85	0.317083
11	107778844	19	4125906	85	0.303959
11	107778844	19	4125907	85	0.303959
11	107778844	19	4125909	85	0.303959
11	107778844	19	4125913	85	0.303959
11	107778844	19	4125917	85	0.303959
11	107778844	19	4126054	85	0.341387
11	107778844	19	4984213	85	0.317083
11	107778844	19	4988266	85	0.317083
11	107778844	19	5003275	85	0.317083
11	107778844	19	5016399	85	0.317083
11	107778844	19	5016881	85	0.317083
11	107778844	19	5020202	85	0.317083
11	107781762	19	4125906	85	0.303959
11	107781762	19	4125907	85	0.303959
11	107781762	19	4125909	85	0.303959
11	107781762	19	4125913	85	0.303959
11	107781762	19	4125917	85	0.303959
11	107781762	19	4126054	85	0.341387
11	107781762	19	4984213	85	0.317083
11	107781762	19	4988266	85	0.317083
11	107781762	19	5003275	85	0.317083
11	107781762	19	5016399	85	0.317083
11	107781762	19	5016881	85	0.317083
11	107781762	19	5020202	85	0.317083
11	107784114	19	4125906	85	0.303959
11	107784114	19	4125907	85	0.303959
11	107784114	19	4125909	85	0.303959
11	107784114	19	4125913	85	0.303959
11	107784114	19	4125917	85	0.303959
11	107784114	19	4126054	85	0.341387
11	107784114	19	4984213	85	0.317083
11	107784114	19	4988266	85	0.317083
11	107784114	19	5003275	85	0.317083
11	107784114	19	5016399	85	0.317083
11	107784114	19	5016881	85	0.317083
11	107784114	19	5020202	85	0.317083
11	107792221	19	4125906	85	0.303959
11	107792221	19	4125907	85	0.303959
11	107792221	19	4125909	85	0.303959
11	107792221	19	4125913	85	0.303959
11	107792221	19	4125917	85	0.303959
11	107792221	19	4126054	85	0.341387
11	107792221	19	4984213	85	0.317083
11	107792221	19	4988266	85	0.317083
11	107792221	19	5003275	85	0.317083
11	107792221	19	5016399	85	0.317083
11	107792221	19	5016881	85	0.317083
11	107792221	19	5020202	85	0.317083
11	107803708	19	4125906	85	0.303959
11	107803708	19	4125907	85	0.303959
11	107803708	19	4125909	85	0.303959
11	107803708	19	4125913	85	0.303959
11	107803708	19	4125917	85	0.303959
11	107803708	19	4126054	85	0.341387
11	107803708	19	4984213	85	0.317083
11	107803708	19	4988266	85	0.317083
11	107803708	19	5003275	85	0.317083
11	107803708	19	5016399	85	0.317083
11	107803708	19	5016881	85	0.317083
11	107803708	19	5020202	85	0.317083
11	107808265	19	4125906	85	0.333061
11	107808265	19	4125907	85	0.333061
11	107808265	19	4125909	85	0.333061
11	107808265	19	4125913	85	0.333061
11	107808265	19	4125917	85	0.333061
11	107808265	19	4126054	85	0.315641
11	107808265	19	4128761	85	0.309422
11	107811054	19	4125906	85	0.303959
11	107811054	19	4125907	85	0.303959
11	107811054	19	4125909	85	0.303959
11	107811054	19	4125913	85	0.303959
11	107811054	19	4125917	85	0.303959
11	107811054	19	4126054	85	0.341387
11	107811054	19	4984213	85	0.317083
11	107811054	19	4988266	85	0.317083
11	107811054	19	5003275	85	0.317083
11	107811054	19	5016399	85	0.317083
11	107811054	19	5016881	85	0.317083
11	107811054	19	5020202	85	0.317083
11	107813877	19	4125906	85	0.303959
11	107813877	19	4125907	85	0.303959
11	107813877	19	4125909	85	0.303959
11	107813877	19	4125913	85	0.303959
11	107813877	19	4125917	85	0.303959
11	107813877	19	4126054	85	0.341387
11	107813877	19	4984213	85	0.317083
11	107813877	19	4988266	85	0.317083
11	107813877	19	5003275	85	0.317083
11	107813877	19	5016399	85	0.317083
11	107813877	19	5016881	85	0.317083
11	107813877	19	5020202	85	0.317083
11	108500040	19	3611765	85	0.300228
11	108500040	19	3613596	85	0.300228
11	109692754	19	3805790	85	0.300515
11	110291301	19	4536222	85	0.308176
11	110395644	19	8150428	85	0.302132
11	110609464	19	4678617	85	0.319476
11	110611650	19	4678617	85	0.319476
11	110613263	19	4678617	85	0.319476
11	110614166	19	4678617	85	0.319476
11	110644018	19	6578951	85	0.312733
11	110644020	19	6578951	85	0.312733
11	111477680	19	9346427	85	0.308815
11	111483185	19	4546200	85	0.329341
11	111483185	19	4546667	85	0.329341
11	111494947	19	4546200	85	0.327789
11	111494947	19	4546667	85	0.327789
11	111534442	19	4546200	85	0.308451
11	111534442	19	4546667	85	0.308451
11	111536190	19	4546200	85	0.306323
11	111536190	19	4546667	85	0.306323
11	111538875	19	4546200	85	0.325003
11	111538875	19	4546667	85	0.325003
11	111929340	19	7225718	85	0.301702
11	112242404	19	399574	85	0.317083
11	112642976	19	7082259	85	0.308893
11	112642976	19	7083629	85	0.308893
11	112642976	19	7083761	85	0.308893
11	112642976	19	7084307	85	0.308893
11	112642976	19	7084747	85	0.308893
11	112642976	19	7085480	85	0.308893
11	112642976	19	7086971	85	0.308893
11	112642976	19	7087078	85	0.308893
11	112642976	19	7087710	85	0.306863
11	112658069	19	1764875	85	0.306822
11	113126274	19	7135077	85	0.303629
11	113173337	19	6402195	85	0.30313
11	113206275	19	370866	85	0.318187
11	113208098	19	370866	85	0.316869
11	113208382	19	370866	85	0.318187
11	113389923	19	5885834	85	0.358212
11	113389923	19	5885887	85	0.358212
11	113684809	19	9173095	85	0.308491
11	113684809	19	9174772	85	0.308491
11	113729611	19	9173095	85	0.305559
11	113729611	19	9174772	85	0.305559
11	113738340	19	9173095	85	0.305559
11	113738340	19	9174772	85	0.305559
11	113739143	19	9173095	85	0.305559
11	113739143	19	9174772	85	0.305559
11	113949832	19	8302652	85	0.30203
11	114297800	19	8044439	85	0.312299
11	114297935	19	8044439	85	0.312299
11	114432303	19	8299845	85	0.330591
11	114432622	19	4499632	85	0.325397
11	114946229	19	3287005	85	0.312301
11	114946229	19	3287006	85	0.312301
11	114946651	19	3287005	85	0.312301
11	114946651	19	3287006	85	0.312301
11	114947603	19	3287005	85	0.312301
11	114947603	19	3287006	85	0.312301
11	114963908	19	3287005	85	0.336379
11	114963908	19	3287006	85	0.336379
11	114965379	19	3287005	85	0.336379
11	114965379	19	3287006	85	0.336379
11	114966539	19	3287005	85	0.336379
11	114966539	19	3287006	85	0.336379
11	114966922	19	3287005	85	0.336379
11	114966922	19	3287006	85	0.336379
11	114967550	19	3287005	85	0.336379
11	114967550	19	3287006	85	0.336379
11	114967802	19	3287005	85	0.336379
11	114967802	19	3287006	85	0.336379
11	114970415	19	3286980	85	0.320494
11	114970415	19	3286982	85	0.320494
11	114971494	19	3286980	85	0.320494
11	114971494	19	3286982	85	0.320494
11	114974835	19	3286980	85	0.320494
11	114974835	19	3286982	85	0.320494
11	115120786	19	4227312	85	0.316496
11	115192670	19	4006482	85	0.313548
11	115192671	19	4006482	85	0.313548
11	115197396	19	4006482	85	0.32565
11	115491481	19	4897123	85	0.307116
11	115499628	19	1497466	85	0.305691
11	115499628	19	1497547	85	0.305691
11	115783645	19	1536115	85	0.348309
11	115784643	19	1536115	85	0.348309
11	115821315	19	8355252	85	0.350475
11	115822324	19	8355252	85	0.350475
11	116328380	19	8397570	85	0.302227
11	116331800	19	1781086	85	0.306504
11	116331800	19	1782577	85	0.384361
11	116331800	19	1783809	85	0.384361
11	116331800	19	1784581	85	0.384361
11	116331800	19	1785910	85	0.384361
11	116331800	19	1791922	85	0.313435
11	116379889	19	984682	85	0.307658
11	116379889	19	985464	85	0.334717
11	116379889	19	986548	85	0.334717
11	116379978	19	985464	85	0.302583
11	116379978	19	986548	85	0.302583
11	116508704	19	5772324	85	0.319783
11	116508704	19	5773188	85	0.319783
11	116508704	19	5773689	85	0.319783
11	116509524	19	5772324	85	0.313902
11	116509524	19	5773188	85	0.313902
11	116509524	19	5773689	85	0.313902
11	116598649	19	7041690	85	0.309706
11	116654435	19	7041690	85	0.320494
11	117014161	19	6594602	85	0.320844
11	117014161	19	6596283	85	0.338902
11	117014161	19	6596978	85	0.300007
11	117180195	19	2426828	85	0.368276
11	117180195	19	2433890	85	0.39103
11	117180195	19	2439327	85	0.39103
11	117180195	19	2449943	85	0.39103
11	117180195	19	2460886	85	0.39103
11	117180253	19	2426828	85	0.368276
11	117180253	19	2433890	85	0.39103
11	117180253	19	2439327	85	0.39103
11	117180253	19	2449943	85	0.39103
11	117180253	19	2460886	85	0.39103
11	117356858	19	6810484	85	0.310568
11	117473944	19	6807187	85	0.330223
11	117709760	19	1336797	85	0.308781
11	117717297	19	2710014	85	0.343755
11	117722587	19	2710014	85	0.300881
11	117723059	19	2710014	85	0.308923
11	117727549	19	7184071	85	0.33188
11	117727549	19	7184154	85	0.31004
11	117727584	19	7184071	85	0.33188
11	117727584	19	7184154	85	0.31004
11	117727711	19	7184071	85	0.327736
11	117727711	19	7184154	85	0.305741
11	117727740	19	7184071	85	0.327736
11	117727740	19	7184154	85	0.305741
11	117727742	19	7184071	85	0.327736
11	117727742	19	7184154	85	0.305741
11	117727883	19	2710014	85	0.355866
11	117727963	19	2710014	85	0.355866
11	117727965	19	7184071	85	0.342006
11	117727965	19	7184154	85	0.320404
11	117800574	19	6468061	85	0.302792
11	117802113	19	4672068	85	0.303817
11	117974483	19	894169	85	0.316535
11	117974693	19	894169	85	0.300961
11	117974773	19	894169	85	0.300961
11	117975061	19	894169	85	0.300961
11	117975073	19	894169	85	0.300961
11	117975576	19	894169	85	0.300961
11	117975627	19	894169	85	0.300961
11	117975767	19	894169	85	0.300961
11	117975869	19	894169	85	0.300961
11	117975877	19	894169	85	0.300961
11	118333510	19	530556	85	0.32976
11	118357090	19	5524887	85	0.305804
11	118357090	19	5525146	85	0.305804
11	118869460	19	2538760	85	0.304026
11	119773032	19	5525239	85	0.300734
11	119773032	19	5529978	85	0.301968
11	119773032	19	5530680	85	0.301968
11	119875343	19	1185032	85	0.302707
11	119875343	19	1187541	85	0.302707
11	119875819	19	1185032	85	0.302707
11	119875819	19	1187541	85	0.302707
11	119876028	19	1185032	85	0.302707
11	119876028	19	1187541	85	0.302707
11	119876516	19	1185032	85	0.302707
11	119876516	19	1187541	85	0.302707
11	119876697	19	1185032	85	0.302707
11	119876697	19	1187541	85	0.302707
11	119876939	19	1185032	85	0.302707
11	119876939	19	1187541	85	0.302707
11	119877108	19	1185032	85	0.302707
11	119877108	19	1187541	85	0.302707
11	119877773	19	1185032	85	0.302707
11	119877773	19	1187541	85	0.302707
11	119878219	19	1185032	85	0.302707
11	119878219	19	1187541	85	0.302707
11	119878269	19	1185032	85	0.302707
11	119878269	19	1187541	85	0.302707
11	120468470	19	1191667	85	0.306348
11	120553937	19	1600084	85	0.367567
11	120553943	19	1579617	85	0.334725
11	120553943	19	1586988	85	0.358105
11	120553943	19	1587458	85	0.358105
11	120553943	19	1589064	85	0.358105
11	120553943	19	1600084	85	0.37017
11	120553943	19	1605543	85	0.342
11	120553943	19	1607187	85	0.364374
11	121285557	19	429404	85	0.333061
11	121286430	19	429404	85	0.333061
11	121287770	19	429404	85	0.303959
11	121288983	19	429404	85	0.333061
11	121292317	19	429404	85	0.333061
11	121297159	19	429404	85	0.333061
11	121299841	19	429404	85	0.303959
11	121780631	19	6709848	85	0.327547
11	121785858	19	6709848	85	0.311135
11	121786187	19	6709848	85	0.311135
11	121786450	19	6709848	85	0.311135
11	121790358	19	6709848	85	0.327547
11	121793207	19	6709848	85	0.311135
11	121793895	19	6709848	85	0.311135
11	121795901	19	3529795	85	0.303364
11	121797623	19	6709848	85	0.311135
11	121798117	19	6709848	85	0.327547
11	121798489	19	3529795	85	0.303364
11	121799079	19	6709848	85	0.327547
11	122541860	19	7507444	85	0.302342
11	122996748	19	6903538	85	0.355599
11	122996748	19	6904921	85	0.327045
11	122996748	19	6906653	85	0.323279
11	122996748	19	6909244	85	0.322052
11	122997532	19	6903538	85	0.312855
11	122997532	19	6910832	85	0.308266
11	123078194	19	7824546	85	0.301275
11	123373354	19	2494369	85	0.321813
11	123373354	19	2494371	85	0.321813
11	123373354	19	2495950	85	0.321813
11	123410149	19	8673881	85	0.317374
11	123526521	19	886088	85	0.302769
11	123632516	19	4344619	85	0.304198
11	123632663	19	4344619	85	0.304198
11	123636950	19	4344619	85	0.304198
11	123645096	19	4344619	85	0.304198
11	123649435	19	4344619	85	0.304198
11	123788294	19	2304887	85	0.326402
11	123788314	19	2304887	85	0.326402
11	123788781	19	2304887	85	0.326402
11	123798287	19	1266334	85	0.302637
11	124116213	19	6317224	85	0.308449
11	124116213	19	6320505	85	0.308449
11	124116657	19	6317224	85	0.325405
11	124116657	19	6320505	85	0.325405
11	124116691	19	6317224	85	0.311339
11	124116691	19	6320505	85	0.311339
11	124128232	19	6317224	85	0.304355
11	124128232	19	6320505	85	0.304355
11	124129057	19	6317224	85	0.305056
11	124129057	19	6320505	85	0.305056
11	124129320	19	6317224	85	0.305056
11	124129320	19	6320505	85	0.305056
11	124129347	19	6317224	85	0.305056
11	124129347	19	6320505	85	0.305056
11	124129458	19	6317224	85	0.305056
11	124129458	19	6320505	85	0.305056
11	124129506	19	6317224	85	0.305056
11	124129506	19	6320505	85	0.305056
11	124129518	19	6317224	85	0.318251
11	124129518	19	6320505	85	0.318251
11	124130071	19	6317224	85	0.305056
11	124130071	19	6320505	85	0.305056
11	124130127	19	6317224	85	0.305056
11	124130127	19	6320505	85	0.305056
11	124130448	19	6317224	85	0.305056
11	124130448	19	6320505	85	0.305056
11	124130761	19	6317224	85	0.305056
11	124130761	19	6320505	85	0.305056
11	124130879	19	6317224	85	0.305056
11	124130879	19	6320505	85	0.305056
11	124130949	19	6317224	85	0.305056
11	124130949	19	6320505	85	0.305056
11	124130982	19	6317224	85	0.305231
11	124130982	19	6320505	85	0.305231
11	124131033	19	6317224	85	0.305056
11	124131033	19	6320505	85	0.305056
11	124131062	19	6317224	85	0.305056
11	124131062	19	6320505	85	0.305056
11	124131120	19	6317224	85	0.305056
11	124131120	19	6320505	85	0.305056
11	124131479	19	6317224	85	0.305056
11	124131479	19	6320505	85	0.305056
11	124131539	19	6317224	85	0.305056
11	124131539	19	6320505	85	0.305056
11	124131594	19	6317224	85	0.305056
11	124131594	19	6320505	85	0.305056
11	124131822	19	6317224	85	0.305056
11	124131822	19	6320505	85	0.305056
11	124132053	19	6317224	85	0.305056
11	124132053	19	6320505	85	0.305056
11	124132347	19	6317224	85	0.305056
11	124132347	19	6320505	85	0.305056
11	124132398	19	6317224	85	0.305056
11	124132398	19	6320505	85	0.305056
11	124132398	19	6317224	85	0.305056
11	124132398	19	6320505	85	0.305056
11	124132586	19	6317224	85	0.305056
11	124132586	19	6320505	85	0.305056
11	124133238	19	6317224	85	0.305056
11	124133238	19	6320505	85	0.305056
11	124133313	19	6317224	85	0.305056
11	124133313	19	6320505	85	0.305056
11	124133370	19	6317224	85	0.305056
11	124133370	19	6320505	85	0.305056
11	124133503	19	6317224	85	0.305056
11	124133503	19	6320505	85	0.305056
11	124133623	19	6317224	85	0.305056
11	124133623	19	6320505	85	0.305056
11	124133907	19	6317224	85	0.305056
11	124133907	19	6320505	85	0.305056
11	124134030	19	6317224	85	0.305056
11	124134030	19	6320505	85	0.305056
11	124134041	19	6317224	85	0.305056
11	124134041	19	6320505	85	0.305056
11	124134245	19	6317224	85	0.305056
11	124134245	19	6320505	85	0.305056
11	124134249	19	6317224	85	0.305056
11	124134249	19	6320505	85	0.305056
11	124134268	19	6317224	85	0.305056
11	124134268	19	6320505	85	0.305056
11	124134317	19	6317224	85	0.305056
11	124134317	19	6320505	85	0.305056
11	124134350	19	6317224	85	0.305056
11	124134350	19	6320505	85	0.305056
11	124134552	19	6317224	85	0.305056
11	124134552	19	6320505	85	0.305056
11	124134743	19	6317224	85	0.305056
11	124134743	19	6320505	85	0.305056
11	124135009	19	6317224	85	0.305056
11	124135009	19	6320505	85	0.305056
11	124135438	19	6317224	85	0.305056
11	124135438	19	6320505	85	0.305056
11	124135481	19	6317224	85	0.305056
11	124135481	19	6320505	85	0.305056
11	124135989	19	6317224	85	0.305056
11	124135989	19	6320505	85	0.305056
11	124136028	19	6317224	85	0.305056
11	124136028	19	6320505	85	0.305056
11	124136031	19	6317224	85	0.305056
11	124136031	19	6320505	85	0.305056
11	124136223	19	6317224	85	0.305056
11	124136223	19	6320505	85	0.305056
11	124136270	19	6317224	85	0.305056
11	124136270	19	6320505	85	0.305056
11	124136406	19	6317224	85	0.305056
11	124136406	19	6320505	85	0.305056
11	124136944	19	6317224	85	0.305056
11	124136944	19	6320505	85	0.305056
11	124137096	19	6317224	85	0.305056
11	124137096	19	6320505	85	0.305056
11	124137791	19	6317224	85	0.305056
11	124137791	19	6320505	85	0.305056
11	124137953	19	6317224	85	0.305056
11	124137953	19	6320505	85	0.305056
11	124137999	19	6317224	85	0.305056
11	124137999	19	6320505	85	0.305056
11	124138086	19	6317224	85	0.305056
11	124138086	19	6320505	85	0.305056
11	124138171	19	6317224	85	0.305056
11	124138171	19	6320505	85	0.305056
11	124138349	19	6317224	85	0.305056
11	124138349	19	6320505	85	0.305056
11	124138387	19	6317224	85	0.305056
11	124138387	19	6320505	85	0.305056
11	124138765	19	6317224	85	0.305056
11	124138765	19	6320505	85	0.305056
11	124138860	19	6317224	85	0.305056
11	124138860	19	6320505	85	0.305056
11	124139028	19	6317224	85	0.305056
11	124139028	19	6320505	85	0.305056
11	124139431	19	6317224	85	0.305056
11	124139431	19	6320505	85	0.305056
11	124139644	19	6317224	85	0.305056
11	124139644	19	6320505	85	0.305056
11	124139659	19	6317224	85	0.305056
11	124139659	19	6320505	85	0.305056
11	124140034	19	6317224	85	0.305056
11	124140034	19	6320505	85	0.305056
11	124140761	19	6317224	85	0.305056
11	124140761	19	6320505	85	0.305056
11	124140829	19	6317224	85	0.305056
11	124140829	19	6320505	85	0.305056
11	124141071	19	6317224	85	0.305056
11	124141071	19	6320505	85	0.305056
11	124141130	19	6317224	85	0.305056
11	124141130	19	6320505	85	0.305056
11	124141149	19	6317224	85	0.305056
11	124141149	19	6320505	85	0.305056
11	124141429	19	6317224	85	0.305056
11	124141429	19	6320505	85	0.305056
11	124141524	19	6317224	85	0.305056
11	124141524	19	6320505	85	0.305056
11	124141599	19	6317224	85	0.305056
11	124141599	19	6320505	85	0.305056
11	124143383	19	6317224	85	0.305056
11	124143383	19	6320505	85	0.305056
11	124464052	19	4098776	85	0.345537
11	124464052	19	4100660	85	0.324825
11	125067382	19	7723124	85	0.308836
11	125266353	19	4086959	85	0.331883
11	125266353	19	4091779	85	0.331883
11	125559759	19	8355252	85	0.322574
11	125592123	19	8355252	85	0.305913
11	125592246	19	8355252	85	0.305913
11	125592428	19	8355252	85	0.305913
11	125592843	19	8355252	85	0.305913
11	125593849	19	8355252	85	0.305913
11	125595101	19	8355252	85	0.305913
11	125595631	19	8355252	85	0.305913
11	125595749	19	8355252	85	0.305913
11	125595840	19	8355252	85	0.339031
11	125596929	19	8355252	85	0.305913
11	125597217	19	8355252	85	0.305913
11	125597688	19	8355252	85	0.305913
11	125597797	19	8355252	85	0.305913
11	125598031	19	8355252	85	0.305913
11	125598064	19	8355252	85	0.305913
11	125598194	19	8355252	85	0.305913
11	125598440	19	8355252	85	0.305913
11	125601979	19	8355252	85	0.305913
11	125790722	19	8366449	85	0.328505
11	125790722	19	8367033	85	0.328505
11	125790722	19	8384229	85	0.328505
11	125790722	19	8395113	85	0.328505
11	125791516	19	8366449	85	0.312273
11	125791516	19	8367033	85	0.312273
11	125791516	19	8384229	85	0.312273
11	125791516	19	8395113	85	0.312273
11	125843140	19	7150418	85	0.326469
11	125846293	19	7150418	85	0.314888
11	125940325	19	10145171	85	0.314665
11	126000428	19	8513535	85	0.300847
11	126373183	19	3227102	85	0.310326
11	126373183	19	3238042	85	0.303361
11	126373183	19	3238055	85	0.303361
11	126373183	19	3253630	85	0.30179
11	126373183	19	3254564	85	0.319995
11	126373183	19	3255031	85	0.319995
11	126373183	19	3255099	85	0.319995
11	126373183	19	3255643	85	0.319995
11	126373183	19	3255896	85	0.319995
11	126373183	19	3256104	85	0.319995
11	126373183	19	3256318	85	0.319995
11	126373183	19	3256721	85	0.319995
11	126466801	19	691025	85	0.302239
11	126472036	19	691025	85	0.302239
11	126669295	19	4334817	85	0.330709
11	127713173	19	8267291	85	0.301219
11	127714510	19	8267291	85	0.301219
11	127715215	19	8267291	85	0.301219
11	128205267	19	6996305	85	0.33288
11	128280573	19	7757535	85	0.316669
11	128280573	19	7757908	85	0.320915
11	128597400	19	7551491	85	0.328145
11	128597400	19	7551492	85	0.328145
11	128601205	19	7551491	85	0.318014
11	128601205	19	7551492	85	0.318014
11	128602474	19	7551491	85	0.318014
11	128602474	19	7551492	85	0.318014
11	128604022	19	7551491	85	0.318014
11	128604022	19	7551492	85	0.318014
11	128610887	19	7551491	85	0.301911
11	128610887	19	7551492	85	0.301911
11	128615148	19	7551491	85	0.32891
11	128615148	19	7551492	85	0.32891
11	128689444	19	3549530	85	0.338994
11	128689632	19	3549530	85	0.326641
11	129750426	19	3083273	85	0.306816
11	129759556	19	3820699	85	0.303445
11	129779687	19	8340752	85	0.320556
11	130075636	19	5761802	85	0.359466
11	130371370	19	4426164	85	0.302673
11	130378002	19	4426164	85	0.302673
11	130384555	19	4426164	85	0.326475
11	130514416	19	8320890	85	0.311715
11	130521331	19	7869138	85	0.305068
11	130625833	19	4984588	85	0.3057
11	130625939	19	4984588	85	0.3057
11	130626493	19	2242390	85	0.311778
11	130626495	19	2242390	85	0.311778
11	130965802	19	9627228	85	0.301767
11	130966217	19	9627228	85	0.301767
11	131027661	19	3012890	85	0.315089
11	131519014	19	6378159	85	0.310783
11	131519014	19	6395252	85	0.332571
11	131637799	19	7542773	85	0.354166
11	131637799	19	7548356	85	0.314472
11	131637799	19	7549183	85	0.314472
11	131637799	19	7549708	85	0.314472
11	131637799	19	7550050	85	0.314472
11	131637799	19	7550159	85	0.314472
11	131637799	19	7550264	85	0.314472
11	131637799	19	7550463	85	0.314472
11	131637799	19	7550601	85	0.314472
11	131637799	19	7550602	85	0.314472
11	131637799	19	7552316	85	0.314472
11	131637799	19	7552599	85	0.314472
11	131637799	19	7552825	85	0.314472
11	131637799	19	7553084	85	0.314472
11	131637799	19	7553167	85	0.314472
11	131637799	19	7554032	85	0.314472
11	131956175	19	5505036	85	0.304566
11	131956418	19	5505036	85	0.304566
11	131960828	19	9991900	85	0.3032
11	131960828	19	9992038	85	0.3032
11	131960828	19	9992360	85	0.3032
11	131960828	19	9992382	85	0.3032
11	131960828	19	9992775	85	0.3032
11	131960828	19	9993213	85	0.3032
11	131960828	19	9997893	85	0.3032
11	131960828	19	9998043	85	0.3032
11	132360867	19	7610952	85	0.304482
11	132366481	19	7610952	85	0.362294
11	132367586	19	7610952	85	0.362294
11	132368607	19	7610952	85	0.362294
11	132369234	19	7725445	85	0.308836
11	132373839	19	7610952	85	0.362294
11	132374237	19	495935	85	0.303361
11	132374237	19	7610952	85	0.397299
11	132375750	19	7610952	85	0.30767
11	132376638	19	495935	85	0.303361
11	132376638	19	7610952	85	0.397299
11	132380123	19	495935	85	0.32424
11	132380123	19	7610952	85	0.363161
11	132385478	19	495935	85	0.32424
11	132385478	19	7610952	85	0.363161
11	132611493	19	4511927	85	0.312075
11	132697805	19	363772	85	0.317393
11	132758753	19	4753209	85	0.343585
11	132758753	19	4754106	85	0.343585
11	132758753	19	4754348	85	0.343585
11	132758753	19	4754734	85	0.343585
11	132758753	19	4754776	85	0.343585
11	132758753	19	4754797	85	0.343585
11	132758753	19	4754800	85	0.343585
11	132773009	19	871799	85	0.327346
11	132773446	19	871799	85	0.327346
11	132774552	19	871799	85	0.327346
11	132777809	19	871799	85	0.327346
11	132778528	19	871799	85	0.305554
11	132826084	19	9104836	85	0.30313
11	132998113	19	3588554	85	0.305068
11	133080722	19	2518386	85	0.306175
11	133080722	19	2518483	85	0.306175
11	133080875	19	2518386	85	0.306175
11	133080875	19	2518483	85	0.306175
11	133081077	19	2518386	85	0.306175
11	133081077	19	2518483	85	0.306175
11	133082636	19	2518386	85	0.306175
11	133082636	19	2518483	85	0.306175
11	133083870	19	2518386	85	0.306175
11	133083870	19	2518483	85	0.306175
11	133087707	19	2518386	85	0.306175
11	133087707	19	2518483	85	0.306175
11	133245911	19	3021796	85	0.308944
11	133245911	19	3022051	85	0.308944
11	133245911	19	3022065	85	0.308944
11	133280976	19	363213	85	0.304561
11	133283084	19	363213	85	0.304561
11	133283379	19	363213	85	0.304561
11	133290564	19	363213	85	0.304561
11	133295317	19	363213	85	0.304561
11	133361577	19	7679731	85	0.307658
11	133928704	19	5396257	85	0.308675
11	133933794	19	5396257	85	0.339461
11	134458118	19	3659061	85	0.337944
11	134464532	19	3659061	85	0.337944
11	134479291	19	8787926	85	0.322257
11	134538994	19	7679731	85	0.33839
11	134648231	19	4266771	85	0.313672
11	134648231	19	4266775	85	0.313672
11	134648231	19	4266984	85	0.313672
11	134648231	19	4267512	85	0.313672
11	134842980	19	2529336	85	0.314794
11	134842980	19	2532725	85	0.326078
11	134842980	19	2533556	85	0.326078
11	108500040	19	18473547	85	0.308781
11	109177066	19	14500957	85	0.306426
11	111257202	19	18412122	85	0.415029
11	111260202	19	18412122	85	0.320316
11	112014089	19	16108751	85	0.307949
11	112014152	19	16108751	85	0.307949
11	112015853	19	16108751	85	0.307949
11	112017591	19	16108751	85	0.30089
11	112146017	19	10323528	85	0.34702
11	112158076	19	10323528	85	0.34702
11	112166413	19	10323528	85	0.34702
11	112168226	19	10323528	85	0.34702
11	112170851	19	10323528	85	0.34702
11	112174213	19	10323528	85	0.34702
11	112178212	19	10323528	85	0.34702
11	112184060	19	10323528	85	0.34702
11	112497601	19	13837264	85	0.321952
11	112498509	19	13837264	85	0.321952
11	112502352	19	13837264	85	0.321952
11	112502877	19	13837264	85	0.321952
11	112503558	19	13837264	85	0.321952
11	112760926	19	15593391	85	0.316965
11	112762795	19	15593391	85	0.316965
11	112765750	19	15593391	85	0.316965
11	112769632	19	15593391	85	0.316965
11	112771482	19	15593391	85	0.316965
11	112774824	19	15593391	85	0.316965
11	112777299	19	15593391	85	0.316965
11	112778047	19	15593391	85	0.316965
11	112783049	19	15593391	85	0.316965
11	112786842	19	15593391	85	0.316965
11	112791864	19	15593391	85	0.316965
11	112794836	19	15593391	85	0.316965
11	112796011	19	15593391	85	0.316965
11	112796111	19	15593391	85	0.316965
11	112797659	19	15593391	85	0.316965
11	114125465	19	11750330	85	0.315065
11	114125465	19	11769414	85	0.315065
11	114125465	19	11769495	85	0.315065
11	114125465	19	11772363	85	0.302112
11	114125465	19	11772607	85	0.315065
11	114125542	19	17708044	85	0.316071
11	114432303	19	14359197	85	0.311464
11	114432622	19	21063151	85	0.325397
11	114432622	19	21063155	85	0.325397
11	115318292	19	16080181	85	0.308972
11	115318292	19	18089853	85	0.309107
11	115761667	19	11510998	85	0.350963
11	115761667	19	11511392	85	0.329836
11	116214361	19	12204632	85	0.300406
11	116745351	19	12729096	85	0.305277
11	116745351	19	12730713	85	0.305277
11	116745351	19	12732258	85	0.327857
11	116745351	19	12732279	85	0.327857
11	116745351	19	12733131	85	0.305277
11	116745351	19	12734777	85	0.305277
11	116745351	19	12735329	85	0.305277
11	116745351	19	12737792	85	0.305277
11	116781687	19	12729096	85	0.305277
11	116781687	19	12730713	85	0.305277
11	116781687	19	12732258	85	0.327857
11	116781687	19	12732279	85	0.327857
11	116781687	19	12733131	85	0.305277
11	116781687	19	12734777	85	0.305277
11	116781687	19	12735329	85	0.305277
11	116781687	19	12737792	85	0.305277
11	116795121	19	12729096	85	0.305277
11	116795121	19	12730713	85	0.305277
11	116795121	19	12732258	85	0.327857
11	116795121	19	12732279	85	0.327857
11	116795121	19	12733131	85	0.305277
11	116795121	19	12734777	85	0.305277
11	116795121	19	12735329	85	0.305277
11	116795121	19	12737792	85	0.305277
11	116804576	19	12729096	85	0.305277
11	116804576	19	12730713	85	0.305277
11	116804576	19	12732258	85	0.327857
11	116804576	19	12732279	85	0.327857
11	116804576	19	12733131	85	0.305277
11	116804576	19	12734777	85	0.305277
11	116804576	19	12735329	85	0.305277
11	116804576	19	12737792	85	0.305277
11	116808364	19	12729096	85	0.305277
11	116808364	19	12730713	85	0.305277
11	116808364	19	12732258	85	0.327857
11	116808364	19	12732279	85	0.327857
11	116808364	19	12733131	85	0.305277
11	116808364	19	12734777	85	0.305277
11	116808364	19	12735329	85	0.305277
11	116808364	19	12737792	85	0.305277
11	116848668	19	12729096	85	0.305277
11	116848668	19	12730713	85	0.305277
11	116848668	19	12732258	85	0.327857
11	116848668	19	12732279	85	0.327857
11	116848668	19	12733131	85	0.305277
11	116848668	19	12734777	85	0.305277
11	116848668	19	12735329	85	0.305277
11	116848668	19	12737792	85	0.305277
11	116871469	19	12729096	85	0.305277
11	116871469	19	12730713	85	0.305277
11	116871469	19	12732258	85	0.327857
11	116871469	19	12732279	85	0.327857
11	116871469	19	12733131	85	0.305277
11	116871469	19	12734777	85	0.305277
11	116871469	19	12735329	85	0.305277
11	116871469	19	12737792	85	0.305277
11	116890916	19	12729096	85	0.305277
11	116890916	19	12730713	85	0.305277
11	116890916	19	12732258	85	0.327857
11	116890916	19	12732279	85	0.327857
11	116890916	19	12733131	85	0.305277
11	116890916	19	12734777	85	0.305277
11	116890916	19	12735329	85	0.305277
11	116890916	19	12737792	85	0.305277
11	116948237	19	12729096	85	0.305277
11	116948237	19	12730713	85	0.305277
11	116948237	19	12732258	85	0.327857
11	116948237	19	12732279	85	0.327857
11	116948237	19	12733131	85	0.305277
11	116948237	19	12734777	85	0.305277
11	116948237	19	12735329	85	0.305277
11	116948237	19	12737792	85	0.305277
11	116956649	19	12729096	85	0.305277
11	116956649	19	12730713	85	0.305277
11	116956649	19	12732258	85	0.327857
11	116956649	19	12732279	85	0.327857
11	116956649	19	12733131	85	0.305277
11	116956649	19	12734777	85	0.305277
11	116956649	19	12735329	85	0.305277
11	116956649	19	12737792	85	0.305277
11	116957928	19	12729096	85	0.305277
11	116957928	19	12730713	85	0.305277
11	116957928	19	12732258	85	0.327857
11	116957928	19	12732279	85	0.327857
11	116957928	19	12733131	85	0.305277
11	116957928	19	12734777	85	0.305277
11	116957928	19	12735329	85	0.305277
11	116957928	19	12737792	85	0.305277
11	116960047	19	12729096	85	0.305277
11	116960047	19	12730713	85	0.305277
11	116960047	19	12732258	85	0.327857
11	116960047	19	12732279	85	0.327857
11	116960047	19	12733131	85	0.305277
11	116960047	19	12734777	85	0.305277
11	116960047	19	12735329	85	0.305277
11	116960047	19	12737792	85	0.305277
11	116971181	19	12729096	85	0.305277
11	116971181	19	12730713	85	0.305277
11	116971181	19	12732258	85	0.327857
11	116971181	19	12732279	85	0.327857
11	116971181	19	12733131	85	0.305277
11	116971181	19	12734777	85	0.305277
11	116971181	19	12735329	85	0.305277
11	116971181	19	12737792	85	0.305277
11	117142834	19	17503786	85	0.304126
11	117172336	19	17503786	85	0.304126
11	117177528	19	17503786	85	0.304126
11	117327387	19	17299970	85	0.33206
11	117327855	19	20515311	85	0.306997
11	117328833	19	20515311	85	0.320813
11	117840630	19	18703077	85	0.30941
11	117842740	19	18703077	85	0.30941
11	117924883	19	11355279	85	0.307469
11	117957258	19	14377424	85	0.312046
11	117957258	19	14377573	85	0.329955
11	118028167	19	16846178	85	0.300787
11	118028167	19	16847306	85	0.300787
11	118032779	19	16846178	85	0.300787
11	118032779	19	16847306	85	0.300787
11	118035086	19	16846178	85	0.300787
11	118035086	19	16847306	85	0.300787
11	118191691	19	16866782	85	0.311131
11	118200201	19	16866782	85	0.311131
11	118832625	19	15648125	85	0.305068
11	118833791	19	15648125	85	0.305068
11	118846465	19	16577282	85	0.322279
11	118846465	19	16580045	85	0.366741
11	118846465	19	16580414	85	0.366741
11	118846465	19	16581030	85	0.366741
11	118846465	19	16583468	85	0.366741
11	118846465	19	16583863	85	0.366741
11	118846465	19	16583879	85	0.322279
11	118846465	19	16584535	85	0.366741
11	118846465	19	16585070	85	0.322279
11	118846465	19	16585343	85	0.366741
11	118846465	19	16586919	85	0.366741
11	118846465	19	16586920	85	0.366741
11	118846465	19	16586922	85	0.391583
11	118846465	19	16586923	85	0.366741
11	118846465	19	16586926	85	0.391583
11	118846465	19	16586927	85	0.366741
11	118846465	19	16586930	85	0.391583
11	118846465	19	16586982	85	0.391583
11	118847192	19	16577282	85	0.322279
11	118847192	19	16580045	85	0.366741
11	118847192	19	16580414	85	0.366741
11	118847192	19	16581030	85	0.366741
11	118847192	19	16583468	85	0.366741
11	118847192	19	16583863	85	0.366741
11	118847192	19	16583879	85	0.322279
11	118847192	19	16584535	85	0.366741
11	118847192	19	16585070	85	0.322279
11	118847192	19	16585343	85	0.366741
11	118847192	19	16586919	85	0.366741
11	118847192	19	16586920	85	0.366741
11	118847192	19	16586922	85	0.391583
11	118847192	19	16586923	85	0.366741
11	118847192	19	16586926	85	0.391583
11	118847192	19	16586927	85	0.366741
11	118847192	19	16586930	85	0.391583
11	118847192	19	16586982	85	0.391583
11	118847427	19	16580045	85	0.326064
11	118847427	19	16580414	85	0.326064
11	118847427	19	16581030	85	0.326064
11	118847427	19	16583468	85	0.326064
11	118847427	19	16583863	85	0.326064
11	118847427	19	16584535	85	0.326064
11	118847427	19	16585343	85	0.326064
11	118847427	19	16586919	85	0.326064
11	118847427	19	16586920	85	0.326064
11	118847427	19	16586922	85	0.347503
11	118847427	19	16586923	85	0.326064
11	118847427	19	16586926	85	0.347503
11	118847427	19	16586927	85	0.326064
11	118847427	19	16586930	85	0.347503
11	118847427	19	16586982	85	0.347503
11	118847462	19	16577282	85	0.322279
11	118847462	19	16580045	85	0.366741
11	118847462	19	16580414	85	0.366741
11	118847462	19	16581030	85	0.366741
11	118847462	19	16583468	85	0.366741
11	118847462	19	16583863	85	0.366741
11	118847462	19	16583879	85	0.322279
11	118847462	19	16584535	85	0.366741
11	118847462	19	16585070	85	0.322279
11	118847462	19	16585343	85	0.366741
11	118847462	19	16586919	85	0.366741
11	118847462	19	16586920	85	0.366741
11	118847462	19	16586922	85	0.391583
11	118847462	19	16586923	85	0.366741
11	118847462	19	16586926	85	0.391583
11	118847462	19	16586927	85	0.366741
11	118847462	19	16586930	85	0.391583
11	118847462	19	16586982	85	0.391583
11	118847776	19	16580045	85	0.326064
11	118847776	19	16580414	85	0.326064
11	118847776	19	16581030	85	0.326064
11	118847776	19	16583468	85	0.326064
11	118847776	19	16583863	85	0.326064
11	118847776	19	16584535	85	0.326064
11	118847776	19	16585343	85	0.326064
11	118847776	19	16586919	85	0.326064
11	118847776	19	16586920	85	0.326064
11	118847776	19	16586922	85	0.347503
11	118847776	19	16586923	85	0.326064
11	118847776	19	16586926	85	0.347503
11	118847776	19	16586927	85	0.326064
11	118847776	19	16586930	85	0.347503
11	118847776	19	16586982	85	0.347503
11	118847962	19	16577282	85	0.322279
11	118847962	19	16580045	85	0.366741
11	118847962	19	16580414	85	0.366741
11	118847962	19	16581030	85	0.366741
11	118847962	19	16583468	85	0.366741
11	118847962	19	16583863	85	0.366741
11	118847962	19	16583879	85	0.322279
11	118847962	19	16584535	85	0.366741
11	118847962	19	16585070	85	0.322279
11	118847962	19	16585343	85	0.366741
11	118847962	19	16586919	85	0.366741
11	118847962	19	16586920	85	0.366741
11	118847962	19	16586922	85	0.391583
11	118847962	19	16586923	85	0.366741
11	118847962	19	16586926	85	0.391583
11	118847962	19	16586927	85	0.366741
11	118847962	19	16586930	85	0.391583
11	118847962	19	16586982	85	0.391583
11	118849291	19	16577282	85	0.322279
11	118849291	19	16580045	85	0.366741
11	118849291	19	16580414	85	0.366741
11	118849291	19	16581030	85	0.366741
11	118849291	19	16583468	85	0.366741
11	118849291	19	16583863	85	0.366741
11	118849291	19	16583879	85	0.322279
11	118849291	19	16584535	85	0.366741
11	118849291	19	16585070	85	0.322279
11	118849291	19	16585343	85	0.366741
11	118849291	19	16586919	85	0.366741
11	118849291	19	16586920	85	0.366741
11	118849291	19	16586922	85	0.391583
11	118849291	19	16586923	85	0.366741
11	118849291	19	16586926	85	0.391583
11	118849291	19	16586927	85	0.366741
11	118849291	19	16586930	85	0.391583
11	118849291	19	16586982	85	0.391583
11	118849713	19	16580045	85	0.341963
11	118849713	19	16580414	85	0.341963
11	118849713	19	16581030	85	0.341963
11	118849713	19	16583468	85	0.341963
11	118849713	19	16583863	85	0.341963
11	118849713	19	16584535	85	0.341963
11	118849713	19	16585343	85	0.341963
11	118849713	19	16586919	85	0.341963
11	118849713	19	16586920	85	0.341963
11	118849713	19	16586922	85	0.36622
11	118849713	19	16586923	85	0.341963
11	118849713	19	16586926	85	0.36622
11	118849713	19	16586927	85	0.341963
11	118849713	19	16586930	85	0.36622
11	118849713	19	16586982	85	0.36622
11	118850912	19	16577282	85	0.322279
11	118850912	19	16580045	85	0.366741
11	118850912	19	16580414	85	0.366741
11	118850912	19	16581030	85	0.366741
11	118850912	19	16583468	85	0.366741
11	118850912	19	16583863	85	0.366741
11	118850912	19	16583879	85	0.322279
11	118850912	19	16584535	85	0.366741
11	118850912	19	16585070	85	0.322279
11	118850912	19	16585343	85	0.366741
11	118850912	19	16586919	85	0.366741
11	118850912	19	16586920	85	0.366741
11	118850912	19	16586922	85	0.391583
11	118850912	19	16586923	85	0.366741
11	118850912	19	16586926	85	0.391583
11	118850912	19	16586927	85	0.366741
11	118850912	19	16586930	85	0.391583
11	118850912	19	16586982	85	0.391583
11	118851530	19	16580045	85	0.326064
11	118851530	19	16580414	85	0.326064
11	118851530	19	16581030	85	0.326064
11	118851530	19	16583468	85	0.326064
11	118851530	19	16583863	85	0.326064
11	118851530	19	16584535	85	0.326064
11	118851530	19	16585343	85	0.326064
11	118851530	19	16586919	85	0.326064
11	118851530	19	16586920	85	0.326064
11	118851530	19	16586922	85	0.347503
11	118851530	19	16586923	85	0.326064
11	118851530	19	16586926	85	0.347503
11	118851530	19	16586927	85	0.326064
11	118851530	19	16586930	85	0.347503
11	118851530	19	16586982	85	0.347503
11	118852714	19	16577282	85	0.322279
11	118852714	19	16580045	85	0.366741
11	118852714	19	16580414	85	0.366741
11	118852714	19	16581030	85	0.366741
11	118852714	19	16583468	85	0.366741
11	118852714	19	16583863	85	0.366741
11	118852714	19	16583879	85	0.322279
11	118852714	19	16584535	85	0.366741
11	118852714	19	16585070	85	0.322279
11	118852714	19	16585343	85	0.366741
11	118852714	19	16586919	85	0.366741
11	118852714	19	16586920	85	0.366741
11	118852714	19	16586922	85	0.391583
11	118852714	19	16586923	85	0.366741
11	118852714	19	16586926	85	0.391583
11	118852714	19	16586927	85	0.366741
11	118852714	19	16586930	85	0.391583
11	118852714	19	16586982	85	0.391583
11	118852959	19	16577282	85	0.322279
11	118852959	19	16580045	85	0.366741
11	118852959	19	16580414	85	0.366741
11	118852959	19	16581030	85	0.366741
11	118852959	19	16583468	85	0.366741
11	118852959	19	16583863	85	0.366741
11	118852959	19	16583879	85	0.322279
11	118852959	19	16584535	85	0.366741
11	118852959	19	16585070	85	0.322279
11	118852959	19	16585343	85	0.366741
11	118852959	19	16586919	85	0.366741
11	118852959	19	16586920	85	0.366741
11	118852959	19	16586922	85	0.391583
11	118852959	19	16586923	85	0.366741
11	118852959	19	16586926	85	0.391583
11	118852959	19	16586927	85	0.366741
11	118852959	19	16586930	85	0.391583
11	118852959	19	16586982	85	0.391583
11	118853145	19	16577282	85	0.322279
11	118853145	19	16580045	85	0.366741
11	118853145	19	16580414	85	0.366741
11	118853145	19	16581030	85	0.366741
11	118853145	19	16583468	85	0.366741
11	118853145	19	16583863	85	0.366741
11	118853145	19	16583879	85	0.322279
11	118853145	19	16584535	85	0.366741
11	118853145	19	16585070	85	0.322279
11	118853145	19	16585343	85	0.366741
11	118853145	19	16586919	85	0.366741
11	118853145	19	16586920	85	0.366741
11	118853145	19	16586922	85	0.391583
11	118853145	19	16586923	85	0.366741
11	118853145	19	16586926	85	0.391583
11	118853145	19	16586927	85	0.366741
11	118853145	19	16586930	85	0.391583
11	118853145	19	16586982	85	0.391583
11	118853357	19	16577282	85	0.322279
11	118853357	19	16580045	85	0.366741
11	118853357	19	16580414	85	0.366741
11	118853357	19	16581030	85	0.366741
11	118853357	19	16583468	85	0.366741
11	118853357	19	16583863	85	0.366741
11	118853357	19	16583879	85	0.322279
11	118853357	19	16584535	85	0.366741
11	118853357	19	16585070	85	0.322279
11	118853357	19	16585343	85	0.366741
11	118853357	19	16586919	85	0.366741
11	118853357	19	16586920	85	0.366741
11	118853357	19	16586922	85	0.391583
11	118853357	19	16586923	85	0.366741
11	118853357	19	16586926	85	0.391583
11	118853357	19	16586927	85	0.366741
11	118853357	19	16586930	85	0.391583
11	118853357	19	16586982	85	0.391583
11	118853772	19	16577282	85	0.322279
11	118853772	19	16580045	85	0.366741
11	118853772	19	16580414	85	0.366741
11	118853772	19	16581030	85	0.366741
11	118853772	19	16583468	85	0.366741
11	118853772	19	16583863	85	0.366741
11	118853772	19	16583879	85	0.322279
11	118853772	19	16584535	85	0.366741
11	118853772	19	16585070	85	0.322279
11	118853772	19	16585343	85	0.366741
11	118853772	19	16586919	85	0.366741
11	118853772	19	16586920	85	0.366741
11	118853772	19	16586922	85	0.391583
11	118853772	19	16586923	85	0.366741
11	118853772	19	16586926	85	0.391583
11	118853772	19	16586927	85	0.366741
11	118853772	19	16586930	85	0.391583
11	118853772	19	16586982	85	0.391583
11	118853890	19	16580045	85	0.326064
11	118853890	19	16580414	85	0.326064
11	118853890	19	16581030	85	0.326064
11	118853890	19	16583468	85	0.326064
11	118853890	19	16583863	85	0.326064
11	118853890	19	16584535	85	0.326064
11	118853890	19	16585343	85	0.326064
11	118853890	19	16586919	85	0.326064
11	118853890	19	16586920	85	0.326064
11	118853890	19	16586922	85	0.347503
11	118853890	19	16586923	85	0.326064
11	118853890	19	16586926	85	0.347503
11	118853890	19	16586927	85	0.326064
11	118853890	19	16586930	85	0.347503
11	118853890	19	16586982	85	0.347503
11	118856196	19	16580045	85	0.300966
11	118856196	19	16580414	85	0.300966
11	118856196	19	16581030	85	0.300966
11	118856196	19	16583468	85	0.300966
11	118856196	19	16583863	85	0.300966
11	118856196	19	16584535	85	0.300966
11	118856196	19	16585343	85	0.300966
11	118856196	19	16586919	85	0.300966
11	118856196	19	16586920	85	0.300966
11	118856196	19	16586922	85	0.321799
11	118856196	19	16586923	85	0.300966
11	118856196	19	16586926	85	0.321799
11	118856196	19	16586927	85	0.300966
11	118856196	19	16586930	85	0.321799
11	118856196	19	16586982	85	0.321799
11	118857121	19	16580045	85	0.300966
11	118857121	19	16580414	85	0.300966
11	118857121	19	16581030	85	0.300966
11	118857121	19	16583468	85	0.300966
11	118857121	19	16583863	85	0.300966
11	118857121	19	16584535	85	0.300966
11	118857121	19	16585343	85	0.300966
11	118857121	19	16586919	85	0.300966
11	118857121	19	16586920	85	0.300966
11	118857121	19	16586922	85	0.321799
11	118857121	19	16586923	85	0.300966
11	118857121	19	16586926	85	0.321799
11	118857121	19	16586927	85	0.300966
11	118857121	19	16586930	85	0.321799
11	118857121	19	16586982	85	0.321799
11	118857663	19	16580045	85	0.300966
11	118857663	19	16580414	85	0.300966
11	118857663	19	16581030	85	0.300966
11	118857663	19	16583468	85	0.300966
11	118857663	19	16583863	85	0.300966
11	118857663	19	16584535	85	0.300966
11	118857663	19	16585343	85	0.300966
11	118857663	19	16586919	85	0.300966
11	118857663	19	16586920	85	0.300966
11	118857663	19	16586922	85	0.321799
11	118857663	19	16586923	85	0.300966
11	118857663	19	16586926	85	0.321799
11	118857663	19	16586927	85	0.300966
11	118857663	19	16586930	85	0.321799
11	118857663	19	16586982	85	0.321799
11	118858625	19	16580045	85	0.300966
11	118858625	19	16580414	85	0.300966
11	118858625	19	16581030	85	0.300966
11	118858625	19	16583468	85	0.300966
11	118858625	19	16583863	85	0.300966
11	118858625	19	16584535	85	0.300966
11	118858625	19	16585343	85	0.300966
11	118858625	19	16586919	85	0.300966
11	118858625	19	16586920	85	0.300966
11	118858625	19	16586922	85	0.321799
11	118858625	19	16586923	85	0.300966
11	118858625	19	16586926	85	0.321799
11	118858625	19	16586927	85	0.300966
11	118858625	19	16586930	85	0.321799
11	118858625	19	16586982	85	0.321799
11	118858819	19	16580045	85	0.300966
11	118858819	19	16580414	85	0.300966
11	118858819	19	16581030	85	0.300966
11	118858819	19	16583468	85	0.300966
11	118858819	19	16583863	85	0.300966
11	118858819	19	16584535	85	0.300966
11	118858819	19	16585343	85	0.300966
11	118858819	19	16586919	85	0.300966
11	118858819	19	16586920	85	0.300966
11	118858819	19	16586922	85	0.321799
11	118858819	19	16586923	85	0.300966
11	118858819	19	16586926	85	0.321799
11	118858819	19	16586927	85	0.300966
11	118858819	19	16586930	85	0.321799
11	118858819	19	16586982	85	0.321799
11	118859243	19	16580045	85	0.300966
11	118859243	19	16580414	85	0.300966
11	118859243	19	16581030	85	0.300966
11	118859243	19	16583468	85	0.300966
11	118859243	19	16583863	85	0.300966
11	118859243	19	16584535	85	0.300966
11	118859243	19	16585343	85	0.300966
11	118859243	19	16586919	85	0.300966
11	118859243	19	16586920	85	0.300966
11	118859243	19	16586922	85	0.321799
11	118859243	19	16586923	85	0.300966
11	118859243	19	16586926	85	0.321799
11	118859243	19	16586927	85	0.300966
11	118859243	19	16586930	85	0.321799
11	118859243	19	16586982	85	0.321799
11	118859322	19	16580045	85	0.300966
11	118859322	19	16580414	85	0.300966
11	118859322	19	16581030	85	0.300966
11	118859322	19	16583468	85	0.300966
11	118859322	19	16583863	85	0.300966
11	118859322	19	16584535	85	0.300966
11	118859322	19	16585343	85	0.300966
11	118859322	19	16586919	85	0.300966
11	118859322	19	16586920	85	0.300966
11	118859322	19	16586922	85	0.321799
11	118859322	19	16586923	85	0.300966
11	118859322	19	16586926	85	0.321799
11	118859322	19	16586927	85	0.300966
11	118859322	19	16586930	85	0.321799
11	118859322	19	16586982	85	0.321799
11	118860112	19	16580045	85	0.300966
11	118860112	19	16580414	85	0.300966
11	118860112	19	16581030	85	0.300966
11	118860112	19	16583468	85	0.300966
11	118860112	19	16583863	85	0.300966
11	118860112	19	16584535	85	0.300966
11	118860112	19	16585343	85	0.300966
11	118860112	19	16586919	85	0.300966
11	118860112	19	16586920	85	0.300966
11	118860112	19	16586922	85	0.321799
11	118860112	19	16586923	85	0.300966
11	118860112	19	16586926	85	0.321799
11	118860112	19	16586927	85	0.300966
11	118860112	19	16586930	85	0.321799
11	118860112	19	16586982	85	0.321799
11	118860217	19	16580045	85	0.300966
11	118860217	19	16580414	85	0.300966
11	118860217	19	16581030	85	0.300966
11	118860217	19	16583468	85	0.300966
11	118860217	19	16583863	85	0.300966
11	118860217	19	16584535	85	0.300966
11	118860217	19	16585343	85	0.300966
11	118860217	19	16586919	85	0.300966
11	118860217	19	16586920	85	0.300966
11	118860217	19	16586922	85	0.321799
11	118860217	19	16586923	85	0.300966
11	118860217	19	16586926	85	0.321799
11	118860217	19	16586927	85	0.300966
11	118860217	19	16586930	85	0.321799
11	118860217	19	16586982	85	0.321799
11	118860343	19	16580045	85	0.300966
11	118860343	19	16580414	85	0.300966
11	118860343	19	16581030	85	0.300966
11	118860343	19	16583468	85	0.300966
11	118860343	19	16583863	85	0.300966
11	118860343	19	16584535	85	0.300966
11	118860343	19	16585343	85	0.300966
11	118860343	19	16586919	85	0.300966
11	118860343	19	16586920	85	0.300966
11	118860343	19	16586922	85	0.321799
11	118860343	19	16586923	85	0.300966
11	118860343	19	16586926	85	0.321799
11	118860343	19	16586927	85	0.300966
11	118860343	19	16586930	85	0.321799
11	118860343	19	16586982	85	0.321799
11	118860588	19	16580045	85	0.300966
11	118860588	19	16580414	85	0.300966
11	118860588	19	16581030	85	0.300966
11	118860588	19	16583468	85	0.300966
11	118860588	19	16583863	85	0.300966
11	118860588	19	16584535	85	0.300966
11	118860588	19	16585343	85	0.300966
11	118860588	19	16586919	85	0.300966
11	118860588	19	16586920	85	0.300966
11	118860588	19	16586922	85	0.321799
11	118860588	19	16586923	85	0.300966
11	118860588	19	16586926	85	0.321799
11	118860588	19	16586927	85	0.300966
11	118860588	19	16586930	85	0.321799
11	118860588	19	16586982	85	0.321799
11	118861069	19	16580045	85	0.300966
11	118861069	19	16580414	85	0.300966
11	118861069	19	16581030	85	0.300966
11	118861069	19	16583468	85	0.300966
11	118861069	19	16583863	85	0.300966
11	118861069	19	16584535	85	0.300966
11	118861069	19	16585343	85	0.300966
11	118861069	19	16586919	85	0.300966
11	118861069	19	16586920	85	0.300966
11	118861069	19	16586922	85	0.321799
11	118861069	19	16586923	85	0.300966
11	118861069	19	16586926	85	0.321799
11	118861069	19	16586927	85	0.300966
11	118861069	19	16586930	85	0.321799
11	118861069	19	16586982	85	0.321799
11	118864604	19	16580045	85	0.300966
11	118864604	19	16580414	85	0.300966
11	118864604	19	16581030	85	0.300966
11	118864604	19	16583468	85	0.300966
11	118864604	19	16583863	85	0.300966
11	118864604	19	16584535	85	0.300966
11	118864604	19	16585343	85	0.300966
11	118864604	19	16586919	85	0.300966
11	118864604	19	16586920	85	0.300966
11	118864604	19	16586922	85	0.321799
11	118864604	19	16586923	85	0.300966
11	118864604	19	16586926	85	0.321799
11	118864604	19	16586927	85	0.300966
11	118864604	19	16586930	85	0.321799
11	118864604	19	16586982	85	0.321799
11	118864949	19	16580045	85	0.300966
11	118864949	19	16580414	85	0.300966
11	118864949	19	16581030	85	0.300966
11	118864949	19	16583468	85	0.300966
11	118864949	19	16583863	85	0.300966
11	118864949	19	16584535	85	0.300966
11	118864949	19	16585343	85	0.300966
11	118864949	19	16586919	85	0.300966
11	118864949	19	16586920	85	0.300966
11	118864949	19	16586922	85	0.321799
11	118864949	19	16586923	85	0.300966
11	118864949	19	16586926	85	0.321799
11	118864949	19	16586927	85	0.300966
11	118864949	19	16586930	85	0.321799
11	118864949	19	16586982	85	0.321799
11	118868745	19	16580045	85	0.300966
11	118868745	19	16580414	85	0.300966
11	118868745	19	16581030	85	0.300966
11	118868745	19	16583468	85	0.300966
11	118868745	19	16583863	85	0.300966
11	118868745	19	16584535	85	0.300966
11	118868745	19	16585343	85	0.300966
11	118868745	19	16586919	85	0.300966
11	118868745	19	16586920	85	0.300966
11	118868745	19	16586922	85	0.321799
11	118868745	19	16586923	85	0.300966
11	118868745	19	16586926	85	0.321799
11	118868745	19	16586927	85	0.300966
11	118868745	19	16586930	85	0.321799
11	118868745	19	16586982	85	0.321799
11	118870339	19	16580045	85	0.326064
11	118870339	19	16580414	85	0.326064
11	118870339	19	16581030	85	0.326064
11	118870339	19	16583468	85	0.326064
11	118870339	19	16583863	85	0.326064
11	118870339	19	16584535	85	0.326064
11	118870339	19	16585343	85	0.326064
11	118870339	19	16586919	85	0.326064
11	118870339	19	16586920	85	0.326064
11	118870339	19	16586922	85	0.347503
11	118870339	19	16586923	85	0.326064
11	118870339	19	16586926	85	0.347503
11	118870339	19	16586927	85	0.326064
11	118870339	19	16586930	85	0.347503
11	118870339	19	16586982	85	0.347503
11	118870599	19	16580045	85	0.326064
11	118870599	19	16580414	85	0.326064
11	118870599	19	16581030	85	0.326064
11	118870599	19	16583468	85	0.326064
11	118870599	19	16583863	85	0.326064
11	118870599	19	16584535	85	0.326064
11	118870599	19	16585343	85	0.326064
11	118870599	19	16586919	85	0.326064
11	118870599	19	16586920	85	0.326064
11	118870599	19	16586922	85	0.347503
11	118870599	19	16586923	85	0.326064
11	118870599	19	16586926	85	0.347503
11	118870599	19	16586927	85	0.326064
11	118870599	19	16586930	85	0.347503
11	118870599	19	16586982	85	0.347503
11	118874323	19	16577282	85	0.31722
11	118874323	19	16580045	85	0.359148
11	118874323	19	16580414	85	0.359148
11	118874323	19	16581030	85	0.359148
11	118874323	19	16583468	85	0.359148
11	118874323	19	16583863	85	0.359148
11	118874323	19	16583879	85	0.31722
11	118874323	19	16584535	85	0.359148
11	118874323	19	16585070	85	0.31722
11	118874323	19	16585343	85	0.359148
11	118874323	19	16586919	85	0.359148
11	118874323	19	16586920	85	0.359148
11	118874323	19	16586922	85	0.382561
11	118874323	19	16586923	85	0.359148
11	118874323	19	16586926	85	0.382561
11	118874323	19	16586927	85	0.359148
11	118874323	19	16586930	85	0.382561
11	118874323	19	16586982	85	0.382561
11	119328567	19	11570397	85	0.316257
11	119882854	19	18514714	85	0.314756
11	120146360	19	16842262	85	0.302718
11	120150059	19	16375354	85	0.30288
11	120151356	19	16375354	85	0.312581
11	120443983	19	18556417	85	0.300392
11	120443983	19	18557673	85	0.300392
11	120443983	19	18560784	85	0.300392
11	120443983	19	18562438	85	0.300392
11	120443983	19	18563714	85	0.300392
11	120443983	19	18563970	85	0.300392
11	120443983	19	18568951	85	0.300392
11	120443983	19	18569957	85	0.300392
11	120443983	19	18571150	85	0.300392
11	120491731	19	20484866	85	0.303
11	120578667	19	17696003	85	0.346125
11	120578781	19	17694445	85	0.300247
11	120578781	19	17696003	85	0.391583
11	120779163	19	21813881	85	0.302148
11	120779163	19	21814414	85	0.311818
11	120779163	19	21814573	85	0.302148
11	120779163	19	21814940	85	0.302148
11	120779163	19	21815011	85	0.302148
11	120779163	19	21815289	85	0.302148
11	120779163	19	21815444	85	0.311818
11	120784773	19	11236879	85	0.319194
11	120784773	19	11237561	85	0.319194
11	120787012	19	11236879	85	0.319194
11	120787012	19	11237561	85	0.319194
11	121002972	19	18041925	85	0.322673
11	121003224	19	18041925	85	0.322673
11	121003358	19	18041925	85	0.315953
11	121199020	19	14746814	85	0.314397
11	121530888	19	10574424	85	0.301518
11	121656340	19	18432607	85	0.327572
11	121656340	19	18433175	85	0.327572
11	121656340	19	18462427	85	0.308944
11	121841320	19	14085212	85	0.324767
11	121841320	19	14087032	85	0.321391
11	121841320	19	14088087	85	0.324767
11	121841320	19	14089177	85	0.333634
11	121841320	19	14090976	85	0.333634
11	121841320	19	14093806	85	0.333634
11	121842747	19	14085212	85	0.317398
11	121842747	19	14087032	85	0.312922
11	121842747	19	14088087	85	0.317398
11	121842747	19	14089177	85	0.322781
11	121842747	19	14090976	85	0.322781
11	121842747	19	14093806	85	0.322781
11	121845934	19	14085212	85	0.317398
11	121845934	19	14087032	85	0.312922
11	121845934	19	14088087	85	0.317398
11	121845934	19	14089177	85	0.322781
11	121845934	19	14090976	85	0.322781
11	121845934	19	14093806	85	0.322781
11	121848016	19	14085212	85	0.317398
11	121848016	19	14087032	85	0.312922
11	121848016	19	14088087	85	0.317398
11	121848016	19	14089177	85	0.322781
11	121848016	19	14090976	85	0.322781
11	121848016	19	14093806	85	0.322781
11	121857797	19	14085212	85	0.30849
11	121857797	19	14087032	85	0.30701
11	121857797	19	14088087	85	0.30849
11	121857797	19	14089177	85	0.318705
11	121857797	19	14090976	85	0.318705
11	121857797	19	14093806	85	0.318705
11	121879784	19	13432778	85	0.31844
11	121883239	19	13432778	85	0.31844
11	121884481	19	13432778	85	0.31844
11	121886804	19	13432778	85	0.31844
11	121887012	19	13432778	85	0.31844
11	121887140	19	13444755	85	0.302975
11	121887140	19	13445024	85	0.302975
11	121887140	19	13450206	85	0.302975
11	121887140	19	13454060	85	0.302975
11	121889576	19	13432778	85	0.31844
11	121889592	19	13432778	85	0.31844
11	121889705	19	13444755	85	0.302975
11	121889705	19	13445024	85	0.302975
11	121889705	19	13450206	85	0.302975
11	121889705	19	13454060	85	0.302975
11	121889706	19	13444755	85	0.302975
11	121889706	19	13445024	85	0.302975
11	121889706	19	13450206	85	0.302975
11	121889706	19	13454060	85	0.302975
11	121889779	19	13444755	85	0.336904
11	121889779	19	13444866	85	0.328655
11	121889779	19	13445024	85	0.336904
11	121889779	19	13450206	85	0.336904
11	121889779	19	13454060	85	0.336904
11	121898576	19	18019236	85	0.302361
11	121900836	19	18019236	85	0.302361
11	121906324	19	18019236	85	0.302361
11	123023231	19	18554377	85	0.302709
11	123023231	19	18561420	85	0.302709
11	123023231	19	18561473	85	0.302709
11	123023231	19	18562102	85	0.302709
11	123023231	19	18564373	85	0.302709
11	123023231	19	18564418	85	0.302709
11	123023231	19	18570997	85	0.307012
11	123023231	19	18571000	85	0.307012
11	123023231	19	18571001	85	0.307012
11	123023231	19	18571832	85	0.307012
11	123023231	19	18575808	85	0.307012
11	123023231	19	18575863	85	0.307012
11	123023231	19	18576514	85	0.307012
11	123023231	19	18577324	85	0.307012
11	123023231	19	18585936	85	0.307012
11	123023231	19	18622806	85	0.307012
11	123023231	19	18623761	85	0.307012
11	123023231	19	18624390	85	0.307012
11	123023231	19	18624606	85	0.307012
11	123217583	19	16858952	85	0.313774
11	123525464	19	17621162	85	0.325925
11	123947026	19	17975352	85	0.310774
11	124079006	19	14537586	85	0.301542
11	124079146	19	14537586	85	0.301542
11	124345887	19	18090873	85	0.304711
11	124358236	19	18090873	85	0.304711
11	124367373	19	18090873	85	0.304711
11	124369990	19	18090873	85	0.304711
11	124633371	19	14945472	85	0.303531
11	124657263	19	13699507	85	0.305068
11	124713262	19	15202474	85	0.306376
11	124990248	19	15050515	85	0.318517
11	125012664	19	15103061	85	0.329954
11	125760421	19	17015607	85	0.326947
11	125777270	19	13682490	85	0.307765
11	125804227	19	13678406	85	0.314987
11	125882173	19	15966342	85	0.316906
11	125883177	19	15966342	85	0.316906
11	125883418	19	15966342	85	0.316906
11	125883862	19	15966342	85	0.316906
11	126215799	19	13227354	85	0.301005
11	126215799	19	13228037	85	0.301005
11	126241696	19	12197532	85	0.301364
11	126242147	19	15677953	85	0.317975
11	126242372	19	15677953	85	0.317975
11	126242546	19	15677953	85	0.317975
11	126343855	19	13358274	85	0.306387
11	126428676	19	18257988	85	0.31215
11	126450769	19	16190809	85	0.307752
11	127059596	19	17341298	85	0.333497
11	127170177	19	20515311	85	0.30313
11	127170383	19	20515311	85	0.30313
11	127171832	19	20515311	85	0.30313
11	127174873	19	20515311	85	0.30313
11	127175854	19	20515311	85	0.30313
11	127500460	19	21063162	85	0.309467
11	127500460	19	21063164	85	0.309467
11	127500460	19	21063169	85	0.309467
11	127692304	19	12559302	85	0.325914
11	127692336	19	12559302	85	0.325914
11	127693465	19	12559302	85	0.325914
11	127694325	19	12559302	85	0.325914
11	127696623	19	12559302	85	0.323311
11	127696880	19	12559302	85	0.323311
11	127697591	19	12559302	85	0.323311
11	127698710	19	12559302	85	0.323311
11	127698780	19	12559302	85	0.323311
11	127699199	19	12559302	85	0.323311
11	127699536	19	12559302	85	0.323311
11	127809029	19	14961888	85	0.30124
11	127809029	19	14965628	85	0.30124
11	127809029	19	14981557	85	0.30124
11	127809029	19	14989388	85	0.30124
11	128508438	19	15672575	85	0.355922
11	128508438	19	15672764	85	0.313075
11	128732961	19	13538588	85	0.317964
11	129301213	19	13431565	85	0.303666
11	129301213	19	13431584	85	0.303666
11	129302238	19	13431565	85	0.303666
11	129302238	19	13431584	85	0.303666
11	129302800	19	13431565	85	0.303666
11	129302800	19	13431584	85	0.303666
11	129303501	19	13431565	85	0.303666
11	129303501	19	13431584	85	0.303666
11	129769326	19	14918707	85	0.310051
11	129913841	19	13992145	85	0.36302
11	129913841	19	13992913	85	0.36302
11	129913841	19	13993457	85	0.300181
11	129913841	19	13993900	85	0.384867
11	129913841	19	13995526	85	0.300181
11	129913841	19	13997393	85	0.300181
11	129913841	19	13997588	85	0.300181
11	129913841	19	13998136	85	0.300181
11	129913841	19	13998150	85	0.300181
11	129913841	19	13998167	85	0.300181
11	129913841	19	13998570	85	0.300181
11	129913841	19	13998664	85	0.300181
11	129913841	19	13998831	85	0.300181
11	129913841	19	13999190	85	0.320529
11	129913841	19	13999426	85	0.300181
11	129913841	19	13999797	85	0.300181
11	129913841	19	14000170	85	0.300181
11	129913841	19	14000400	85	0.300181
11	129913841	19	14004729	85	0.339483
11	129913841	19	14005337	85	0.300181
11	129913841	19	14007146	85	0.300181
11	129913841	19	14010933	85	0.300181
11	129913841	19	14011187	85	0.300181
11	129913841	19	14011222	85	0.300181
11	129913841	19	14012165	85	0.300181
11	129913841	19	14012832	85	0.300181
11	129913841	19	14013055	85	0.300181
11	129913841	19	14013168	85	0.300181
11	129913841	19	14013787	85	0.300181
11	129913841	19	14014212	85	0.300181
11	129913841	19	14016188	85	0.363366
11	129913841	19	14016213	85	0.363366
11	129986854	19	14863730	85	0.305068
11	129986854	19	14868274	85	0.338768
11	129986854	19	14871643	85	0.305068
11	130024436	19	17693680	85	0.35257
11	130076958	19	10452713	85	0.360132
11	130080208	19	10452713	85	0.337719
11	130575234	19	21063101	85	0.323759
11	130575234	19	21063102	85	0.323759
11	130575234	19	21063105	85	0.323759
11	130575234	19	21063108	85	0.323759
11	130575234	19	21063109	85	0.323759
11	130575234	19	21063113	85	0.323759
11	130575234	19	21063115	85	0.323759
11	130575234	19	21063118	85	0.323759
11	130624341	19	19277495	85	0.319941
11	130625346	19	19272237	85	0.310002
11	130625346	19	19274075	85	0.310002
11	130625346	19	19275864	85	0.310002
11	130625346	19	19276992	85	0.310002
11	130625346	19	19277495	85	0.332448
11	130625563	19	19272007	85	0.35691
11	130625563	19	19272237	85	0.360659
11	130625563	19	19274075	85	0.360659
11	130625563	19	19275864	85	0.360659
11	130625563	19	19276992	85	0.360659
11	130625563	19	19277495	85	0.386891
11	130625563	19	19278556	85	0.35691
11	130625563	19	19283462	85	0.35691
11	130625563	19	19283899	85	0.35691
11	130625563	19	19287811	85	0.35691
11	130625563	19	19287988	85	0.35691
11	130625563	19	19291907	85	0.35691
11	130625833	19	19272237	85	0.314708
11	130625833	19	19274075	85	0.314708
11	130625833	19	19275864	85	0.314708
11	130625833	19	19276992	85	0.314708
11	130625833	19	19277495	85	0.33999
11	130625939	19	19272237	85	0.314708
11	130625939	19	19274075	85	0.314708
11	130625939	19	19275864	85	0.314708
11	130625939	19	19276992	85	0.314708
11	130625939	19	19277495	85	0.33999
11	130626641	19	19272237	85	0.310002
11	130626641	19	19274075	85	0.310002
11	130626641	19	19275864	85	0.310002
11	130626641	19	19276992	85	0.310002
11	130626641	19	19277495	85	0.332448
11	130660526	19	16252611	85	0.300444
11	131165307	19	19300850	85	0.317581
11	131165307	19	19301593	85	0.313432
11	131165307	19	19302783	85	0.317581
11	131165307	19	19302881	85	0.317581
11	131165307	19	19303147	85	0.313432
11	131165307	19	19306359	85	0.313432
11	131165307	19	19307216	85	0.317581
11	131165307	19	19309380	85	0.317581
11	131165307	19	19309670	85	0.317581
11	131165307	19	19309864	85	0.317581
11	131165307	19	19309929	85	0.313432
11	131165307	19	19310047	85	0.313432
11	131165307	19	19310398	85	0.313432
11	131165307	19	19310502	85	0.313432
11	131165307	19	19310519	85	0.313432
11	131165307	19	19311236	85	0.313432
11	131165307	19	19311390	85	0.313432
11	131165307	19	19312537	85	0.313432
11	131165307	19	19315280	85	0.313432
11	131165307	19	19315650	85	0.313432
11	131165307	19	19328553	85	0.313432
11	131165308	19	19300850	85	0.317581
11	131165308	19	19301593	85	0.313432
11	131165308	19	19302783	85	0.317581
11	131165308	19	19302881	85	0.317581
11	131165308	19	19303147	85	0.313432
11	131165308	19	19306359	85	0.313432
11	131165308	19	19307216	85	0.317581
11	131165308	19	19309380	85	0.317581
11	131165308	19	19309670	85	0.317581
11	131165308	19	19309864	85	0.317581
11	131165308	19	19309929	85	0.313432
11	131165308	19	19310047	85	0.313432
11	131165308	19	19310398	85	0.313432
11	131165308	19	19310502	85	0.313432
11	131165308	19	19310519	85	0.313432
11	131165308	19	19311236	85	0.313432
11	131165308	19	19311390	85	0.313432
11	131165308	19	19312537	85	0.313432
11	131165308	19	19315280	85	0.313432
11	131165308	19	19315650	85	0.313432
11	131165308	19	19328553	85	0.313432
11	131165310	19	19300850	85	0.317581
11	131165310	19	19301593	85	0.313432
11	131165310	19	19302783	85	0.317581
11	131165310	19	19302881	85	0.317581
11	131165310	19	19303147	85	0.313432
11	131165310	19	19306359	85	0.313432
11	131165310	19	19307216	85	0.317581
11	131165310	19	19309380	85	0.317581
11	131165310	19	19309670	85	0.317581
11	131165310	19	19309864	85	0.317581
11	131165310	19	19309929	85	0.313432
11	131165310	19	19310047	85	0.313432
11	131165310	19	19310398	85	0.313432
11	131165310	19	19310502	85	0.313432
11	131165310	19	19310519	85	0.313432
11	131165310	19	19311236	85	0.313432
11	131165310	19	19311390	85	0.313432
11	131165310	19	19312537	85	0.313432
11	131165310	19	19315280	85	0.313432
11	131165310	19	19315650	85	0.313432
11	131165310	19	19328553	85	0.313432
11	131165311	19	19300850	85	0.317581
11	131165311	19	19301593	85	0.313432
11	131165311	19	19302783	85	0.317581
11	131165311	19	19302881	85	0.317581
11	131165311	19	19303147	85	0.313432
11	131165311	19	19306359	85	0.313432
11	131165311	19	19307216	85	0.317581
11	131165311	19	19309380	85	0.317581
11	131165311	19	19309670	85	0.317581
11	131165311	19	19309864	85	0.317581
11	131165311	19	19309929	85	0.313432
11	131165311	19	19310047	85	0.313432
11	131165311	19	19310398	85	0.313432
11	131165311	19	19310502	85	0.313432
11	131165311	19	19310519	85	0.313432
11	131165311	19	19311236	85	0.313432
11	131165311	19	19311390	85	0.313432
11	131165311	19	19312537	85	0.313432
11	131165311	19	19315280	85	0.313432
11	131165311	19	19315650	85	0.313432
11	131165311	19	19328553	85	0.313432
11	131600618	19	18208391	85	0.334977
11	131612605	19	11445642	85	0.332317
11	131612605	19	11445787	85	0.332317
11	131612605	19	11445810	85	0.332317
11	131612605	19	11445980	85	0.332317
11	131641026	19	19835723	85	0.312883
11	131641026	19	19837946	85	0.312883
11	131920067	19	11431130	85	0.304169
11	131920875	19	11431130	85	0.307486
11	132161874	19	10360031	85	0.303597
11	132332106	19	19815690	85	0.34826
11	132332106	19	19816085	85	0.355142
11	132332106	19	19820688	85	0.34826
11	132332106	19	19824556	85	0.355142
11	132332106	19	19824850	85	0.34826
11	132332106	19	19827095	85	0.355142
11	132332106	19	19827724	85	0.355142
11	132332106	19	19827898	85	0.355142
11	132332106	19	19827948	85	0.34826
11	132332106	19	19831815	85	0.355142
11	132332106	19	19842136	85	0.34826
11	133344425	19	14571474	85	0.308593
11	133875547	19	15655310	85	0.30732
11	133962612	19	11732454	85	0.312016
11	133962612	19	11764356	85	0.305068
11	133965499	19	11732454	85	0.312016
11	133965499	19	11764356	85	0.305068
11	133966717	19	11732454	85	0.312016
11	133966717	19	11764356	85	0.305068
11	133973923	19	11732454	85	0.312016
11	133973923	19	11764356	85	0.305068
11	133974326	19	11732454	85	0.333593
11	133974326	19	11764356	85	0.325326
11	133975297	19	11732454	85	0.333593
11	133975297	19	11764356	85	0.325326
11	133975640	19	11732454	85	0.333593
11	133975640	19	11764356	85	0.325326
11	133976872	19	11732454	85	0.333593
11	133976872	19	11764356	85	0.325326
11	133978440	19	11732454	85	0.333593
11	133978440	19	11764356	85	0.325326
11	133978577	19	11732454	85	0.333593
11	133978577	19	11764356	85	0.325326
11	133983332	19	11732454	85	0.333593
11	133983332	19	11764356	85	0.325326
11	133984190	19	11732454	85	0.312016
11	133984190	19	11764356	85	0.305068
11	133984270	19	11732454	85	0.312016
11	133984270	19	11764356	85	0.305068
11	133985040	19	11732454	85	0.312016
11	133985040	19	11764356	85	0.305068
11	133987772	19	11732454	85	0.312016
11	133987772	19	11764356	85	0.305068
11	133988573	19	11732454	85	0.333593
11	133988573	19	11764356	85	0.325326
11	133989220	19	11732454	85	0.333593
11	133989220	19	11764356	85	0.325326
11	133999692	19	11732454	85	0.333593
11	133999692	19	11764356	85	0.325326
11	133999790	19	11732454	85	0.333593
11	133999790	19	11764356	85	0.325326
11	134003987	19	11732454	85	0.312016
11	134003987	19	11764356	85	0.305068
11	134004838	19	11732454	85	0.312016
11	134004838	19	11764356	85	0.305068
11	134008935	19	11732454	85	0.312016
11	134008935	19	11764356	85	0.305068
11	134012624	19	11732454	85	0.312016
11	134012624	19	11764356	85	0.305068
11	134024939	19	11732454	85	0.312016
11	134024939	19	11764356	85	0.305068
11	134035054	19	11732454	85	0.312016
11	134035054	19	11764356	85	0.305068
11	134044671	19	11732454	85	0.333593
11	134044671	19	11764356	85	0.325326
11	134046120	19	11732454	85	0.312016
11	134046120	19	11764356	85	0.305068
11	134046386	19	11732454	85	0.312016
11	134046386	19	11764356	85	0.305068
11	134047769	19	11732454	85	0.312016
11	134047769	19	11764356	85	0.305068
11	134047777	19	12918784	85	0.306241
11	134059035	19	11732454	85	0.312016
11	134059035	19	11764356	85	0.305068
11	134059733	19	11732454	85	0.312016
11	134059733	19	11764356	85	0.305068
11	134074367	19	11732454	85	0.312016
11	134074367	19	11764356	85	0.305068
11	134080516	19	11732454	85	0.333593
11	134080516	19	11764356	85	0.325326
11	134080896	19	11732454	85	0.333593
11	134080896	19	11764356	85	0.325326
11	134084994	19	11732454	85	0.312016
11	134084994	19	11764356	85	0.305068
11	134087343	19	11732454	85	0.312016
11	134087343	19	11764356	85	0.305068
11	134615043	19	10721145	85	0.307357
11	107641267	19	31765464	85	0.321282
11	107642520	19	31765464	85	0.334995
11	107642707	19	31765464	85	0.334995
11	107643884	19	31765464	85	0.334995
11	107644781	19	31765464	85	0.311184
11	107646574	19	31765464	85	0.334995
11	107647442	19	31765464	85	0.334995
11	108750961	19	24535310	85	0.317674
11	108776114	19	24535310	85	0.317674
11	108927613	19	34123638	85	0.301968
11	108989663	19	34609682	85	0.305244
11	108997693	19	34123638	85	0.306737
11	108997962	19	34123638	85	0.306737
11	108999757	19	34123638	85	0.306737
11	109018392	19	23506472	85	0.300083
11	109018433	19	33627122	85	0.311175
11	109185252	19	31165269	85	0.35783
11	109186654	19	33013593	85	0.301535
11	110042900	19	31967434	85	0.326646
11	110224261	19	34268448	85	0.306675
11	110225438	19	34268448	85	0.306675
11	110225885	19	34268448	85	0.306675
11	110226622	19	34268448	85	0.306675
11	110823794	19	32734725	85	0.314676
11	111135299	19	32585537	85	0.410347
11	112242404	19	34267249	85	0.315635
11	112417950	19	30468976	85	0.346069
11	112417950	19	30475709	85	0.368879
11	112417950	19	30476501	85	0.368879
11	112417950	19	30486189	85	0.368879
11	112417950	19	30539739	85	0.323968
11	112417950	19	30542278	85	0.323968
11	112417950	19	30542484	85	0.323968
11	112484552	19	29375477	85	0.330206
11	112484552	19	29387801	85	0.330206
11	112484552	19	29388443	85	0.320139
11	112486568	19	29375477	85	0.330206
11	112486568	19	29387801	85	0.330206
11	112486568	19	29388443	85	0.320139
11	112561539	19	34453234	85	0.316496
11	112754441	19	33907536	85	0.317225
11	112754441	19	33914165	85	0.317965
11	112754441	19	33915084	85	0.327407
11	112754441	19	33915360	85	0.307227
11	112865386	19	34576282	85	0.303666
11	113299829	19	24586871	85	0.356907
11	113299910	19	24586871	85	0.356907
11	113300022	19	24586871	85	0.356907
11	113300052	19	24586871	85	0.356907
11	113305314	19	24586871	85	0.315314
11	113406552	19	24586871	85	0.303354
11	114432093	19	24565758	85	0.505952
11	114432095	19	24565758	85	0.505952
11	114432101	19	24535310	85	0.494048
11	114432106	19	24535310	85	0.494048
11	114432175	19	24535310	85	0.494048
11	114432303	19	24588609	85	0.494048
11	114432824	19	24538746	85	0.505952
11	114432827	19	24538746	85	0.505952
11	114457340	19	31835496	85	0.328465
11	114457340	19	31835516	85	0.301275
11	114457340	19	31842002	85	0.310596
11	114457340	19	31844549	85	0.310596
11	114457340	19	31845036	85	0.310596
11	114467420	19	23181247	85	0.301386
11	114471796	19	23181247	85	0.301386
11	114478622	19	23181247	85	0.303374
11	114479603	19	23181247	85	0.303374
11	114481068	19	23181247	85	0.303374
11	114481252	19	23181247	85	0.303374
11	114482435	19	23181247	85	0.301386
11	114483007	19	23181247	85	0.301386
11	114483361	19	23181247	85	0.303374
11	114483883	19	23181247	85	0.301386
11	114484141	19	23181247	85	0.301386
11	114484583	19	23181247	85	0.303374
11	114484709	19	23181247	85	0.301386
11	114485600	19	23181247	85	0.303374
11	114485740	19	23181247	85	0.303374
11	114491223	19	23181247	85	0.303374
11	114492461	19	23181247	85	0.303374
11	114498442	19	23181247	85	0.301386
11	114500224	19	23181247	85	0.303374
11	114502799	19	23181247	85	0.303374
11	114506189	19	23181247	85	0.303374
11	114508919	19	23181247	85	0.303374
11	114510787	19	23181247	85	0.303374
11	114511775	19	23181247	85	0.301386
11	114521351	19	23181247	85	0.301386
11	114522721	19	23181247	85	0.308287
11	114524193	19	23181247	85	0.303374
11	114524319	19	23181247	85	0.301386
11	114525373	19	23181247	85	0.301386
11	114527771	19	23181247	85	0.308287
11	114535632	19	23181247	85	0.303374
11	114535642	19	23181247	85	0.303374
11	114542464	19	23181247	85	0.308287
11	114547112	19	23181247	85	0.308287
11	114551128	19	23181247	85	0.301386
11	114551365	19	23181247	85	0.301386
11	114564206	19	23181247	85	0.301386
11	114581685	19	23181247	85	0.301386
11	114899349	19	34077909	85	0.335937
11	114905426	19	34077909	85	0.335937
11	114909245	19	34077909	85	0.335937
11	114913345	19	34077909	85	0.309021
11	115085948	19	32427016	85	0.304008
11	115209698	19	32334819	85	0.308906
11	115210500	19	32334819	85	0.308906
11	115220238	19	32334819	85	0.308906
11	115221873	19	32334819	85	0.308906
11	115222020	19	32334819	85	0.308906
11	115222608	19	32334819	85	0.308906
11	115228932	19	32334819	85	0.338625
11	115239023	19	32334819	85	0.305463
11	115835932	19	31682622	85	0.343814
11	115835932	19	31684545	85	0.343814
11	116074017	19	28779925	85	0.333593
11	116076692	19	28779925	85	0.333593
11	116077136	19	28779925	85	0.333593
11	116087116	19	28779925	85	0.333593
11	116088550	19	28779925	85	0.333593
11	116097761	19	28779925	85	0.333593
11	116099650	19	28779925	85	0.333593
11	116101546	19	28779925	85	0.333593
11	116101580	19	32832605	85	0.30063
11	116101602	19	32832605	85	0.30063
11	116279427	19	22017188	85	0.318777
11	116279427	19	22017492	85	0.318777
11	116279427	19	22020251	85	0.318777
11	116279427	19	22020770	85	0.318777
11	116279427	19	22021207	85	0.313712
11	116369534	19	24531964	85	0.305363
11	116481694	19	31093228	85	0.343755
11	116488539	19	31093228	85	0.343755
11	116489036	19	31093228	85	0.343755
11	116492107	19	31093228	85	0.300444
11	116492701	19	31093228	85	0.321188
11	116509148	19	29510683	85	0.316906
11	116509148	19	29510827	85	0.316906
11	116509148	19	29510891	85	0.316906
11	116509148	19	29510958	85	0.316906
11	116509148	19	29511013	85	0.316906
11	116509148	19	29511835	85	0.316906
11	116509148	19	29511912	85	0.316906
11	116509148	19	29512132	85	0.316906
11	116509148	19	29512327	85	0.316906
11	116509148	19	29512850	85	0.332317
11	116509148	19	29512857	85	0.332317
11	116509148	19	29513015	85	0.30672
11	116509148	19	29513059	85	0.30672
11	116509148	19	29513214	85	0.332317
11	116509148	19	29513256	85	0.332317
11	116509148	19	29513260	85	0.332317
11	116735788	19	34412003	85	0.313759
11	116735788	19	34414906	85	0.313759
11	116735788	19	34415530	85	0.313759
11	116735788	19	34418810	85	0.374073
11	116735788	19	34421440	85	0.374073
11	116735788	19	34424008	85	0.374073
11	116735788	19	34424090	85	0.301252
11	116735788	19	34424875	85	0.374073
11	116735788	19	34426945	85	0.374073
11	116735788	19	34427378	85	0.374073
11	116991926	19	28724108	85	0.303305
11	116991926	19	28729934	85	0.303305
11	116991926	19	28734200	85	0.303305
11	116991926	19	28736678	85	0.303305
11	116992076	19	28724108	85	0.303305
11	116992076	19	28729934	85	0.303305
11	116992076	19	28734200	85	0.303305
11	116992076	19	28736678	85	0.303305
11	117133992	19	23754766	85	0.302468
11	117706942	19	31483500	85	0.302583
11	117706942	19	31489762	85	0.302583
11	118113583	19	33328396	85	0.325337
11	118114473	19	33328396	85	0.311975
11	118114788	19	33328396	85	0.325337
11	118115147	19	33328396	85	0.325337
11	118116496	19	33328396	85	0.325337
11	118117118	19	33328396	85	0.325337
11	118117938	19	33328396	85	0.325337
11	118119366	19	33328396	85	0.30823
11	118120104	19	34376511	85	0.328732
11	118122077	19	33328396	85	0.325337
11	118126682	19	33328396	85	0.325337
11	118129583	19	33328396	85	0.325337
11	118130540	19	33328396	85	0.325337
11	118157475	19	28101122	85	0.309848
11	118157475	19	28102575	85	0.309848
11	118157475	19	28113656	85	0.309848
11	118157475	19	28180572	85	0.309848
11	118157475	19	28351552	85	0.309848
11	118432852	19	35670808	85	0.302261
11	118433260	19	35670808	85	0.302261
11	118436079	19	35670808	85	0.316714
11	118836281	19	33634443	85	0.300228
11	118847427	19	24563778	85	0.330591
11	118847776	19	24563778	85	0.330591
11	118851530	19	24563778	85	0.330591
11	118853890	19	24563778	85	0.330591
11	118854668	19	24563778	85	0.330591
11	118854957	19	24563778	85	0.330591
11	118856060	19	24563778	85	0.360105
11	118856196	19	24563778	85	0.317674
11	118856609	19	24563778	85	0.360105
11	118857121	19	24563778	85	0.317674
11	118857258	19	24563778	85	0.360105
11	118857663	19	24563778	85	0.317674
11	118858625	19	24563778	85	0.317674
11	118858819	19	24563778	85	0.317674
11	118859243	19	24563778	85	0.317674
11	118859322	19	24563778	85	0.317674
11	118859362	19	24563778	85	0.360105
11	118860112	19	24563778	85	0.317674
11	118860217	19	24563778	85	0.317674
11	118860343	19	24563778	85	0.317674
11	118860588	19	24563778	85	0.317674
11	118861069	19	24563778	85	0.317674
11	118864604	19	24563778	85	0.317674
11	118864949	19	24563778	85	0.317674
11	118866138	19	24563778	85	0.360105
11	118866751	19	24563778	85	0.360105
11	118866842	19	24563778	85	0.360105
11	118867364	19	24563778	85	0.360105
11	118867898	19	24563778	85	0.360105
11	118868745	19	24563778	85	0.317674
11	118870339	19	24563778	85	0.330591
11	118870599	19	24563778	85	0.330591
11	118872224	19	24563778	85	0.360105
11	118872616	19	24563778	85	0.360105
11	118873364	19	24563778	85	0.360105
11	118874323	19	24563778	85	0.317674
11	118876190	19	24563778	85	0.360105
11	118877009	19	24563778	85	0.360105
11	118877955	19	24563778	85	0.360105
11	118878959	19	24563778	85	0.360105
11	118879322	19	24563778	85	0.360105
11	118879714	19	24563778	85	0.360105
11	118879919	19	24563778	85	0.360105
11	118880694	19	24563778	85	0.360105
11	118881693	19	24563778	85	0.360105
11	118883990	19	24563778	85	0.360105
11	118884665	19	24563778	85	0.360105
11	118885305	19	24563778	85	0.360105
11	118885821	19	24563778	85	0.360105
11	118885878	19	24563778	85	0.360105
11	118886401	19	24563778	85	0.360105
11	118989274	19	33266160	85	0.32428
11	118989274	19	33274499	85	0.32428
11	118989274	19	33276640	85	0.32428
11	118989274	19	33295041	85	0.336115
11	118989274	19	33296585	85	0.312887
11	118989274	19	33302028	85	0.32428
11	118989274	19	33302431	85	0.32428
11	118994444	19	33266160	85	0.32428
11	118994444	19	33274499	85	0.32428
11	118994444	19	33276640	85	0.32428
11	118994444	19	33295041	85	0.336115
11	118994444	19	33296585	85	0.312887
11	118994444	19	33302028	85	0.32428
11	118994444	19	33302431	85	0.32428
11	119467342	19	29799563	85	0.316496
11	119502668	19	34029286	85	0.311676
11	120297854	19	30441693	85	0.311184
11	120420056	19	30631553	85	0.309463
11	120421752	19	30631553	85	0.309463
11	120422850	19	30631553	85	0.309463
11	120435022	19	30631553	85	0.34652
11	120440360	19	22677347	85	0.305722
11	120440360	19	22680958	85	0.305722
11	120440360	19	22681680	85	0.305722
11	120440360	19	22681705	85	0.305722
11	120440360	19	22683420	85	0.305722
11	120440360	19	22687630	85	0.305722
11	120440360	19	22689975	85	0.305722
11	120440360	19	22691024	85	0.305722
11	120440360	19	22697176	85	0.305722
11	120440360	19	22699038	85	0.305722
11	120440360	19	22700325	85	0.305722
11	120440360	19	22701025	85	0.305722
11	120440360	19	22702422	85	0.305722
11	120440360	19	22705431	85	0.305722
11	120442481	19	30631553	85	0.34652
11	120500130	19	31171141	85	0.305277
11	120520218	19	32674368	85	0.335639
11	120595653	19	31336929	85	0.307269
11	120595653	19	31337127	85	0.307269
11	120595653	19	31337897	85	0.307269
11	120595653	19	31337901	85	0.307269
11	120664224	19	35182957	85	0.302769
11	120747113	19	24534352	85	0.325397
11	120747113	19	24547508	85	0.325397
11	120747113	19	24586535	85	0.325397
11	120747113	19	24586672	85	0.325397
11	120747113	19	27889637	85	0.325397
11	121293169	19	23073732	85	0.322886
11	121410326	19	22980848	85	0.30106
11	121410326	19	22982773	85	0.30106
11	122448688	19	27964248	85	0.305068
11	122520916	19	29835148	85	0.308909
11	122744560	19	24583401	85	0.331842
11	122744612	19	24583401	85	0.331842
11	123106133	19	35016632	85	0.303597
11	123106133	19	35024183	85	0.303597
11	123106133	19	35029900	85	0.303597
11	123107429	19	35016632	85	0.303597
11	123107429	19	35024183	85	0.303597
11	123107429	19	35029900	85	0.303597
11	123107843	19	35016632	85	0.303597
11	123107843	19	35024183	85	0.303597
11	123107843	19	35029900	85	0.303597
11	123159146	19	32228011	85	0.306737
11	123159146	19	32228050	85	0.306737
11	123169365	19	32228011	85	0.309463
11	123169365	19	32228050	85	0.309463
11	123513988	19	33165384	85	0.319131
11	123513988	19	33165857	85	0.319131
11	123513988	19	33166035	85	0.319131
11	123513988	19	33166118	85	0.319131
11	123515177	19	33165384	85	0.319131
11	123515177	19	33165857	85	0.319131
11	123515177	19	33166035	85	0.319131
11	123515177	19	33166118	85	0.319131
11	123571044	19	29573687	85	0.320824
11	124686046	19	24030853	85	0.342425
11	124730845	19	36316959	85	0.319941
11	124730845	19	36317270	85	0.319941
11	124730845	19	36317583	85	0.319941
11	125133844	19	34744892	85	0.363215
11	126265154	19	31744604	85	0.310329
11	126265154	19	31744613	85	0.310329
11	126418679	19	30815590	85	0.33476
11	127060812	19	35231449	85	0.302894
11	127288860	19	23996034	85	0.309562
11	127292939	19	23996034	85	0.309562
11	128234402	19	33352770	85	0.319005
11	128234402	19	33355951	85	0.307131
11	128240874	19	24551814	85	0.360105
11	128365621	19	35009852	85	0.309414
11	128365621	19	35009860	85	0.309414
11	128366362	19	35009852	85	0.309414
11	128366362	19	35009860	85	0.309414
11	128366904	19	35009852	85	0.309414
11	128366904	19	35009860	85	0.309414
11	128371890	19	35009852	85	0.309414
11	128371890	19	35009860	85	0.309414
11	128373819	19	35009852	85	0.309414
11	128373819	19	35009860	85	0.309414
11	128374276	19	35009852	85	0.309414
11	128374276	19	35009860	85	0.309414
11	129612490	19	35026796	85	0.33481
11	129612490	19	35035873	85	0.33481
11	129612490	19	35038057	85	0.326713
11	129710413	19	22074537	85	0.300569
11	129714024	19	22074537	85	0.300569
11	129726744	19	22074537	85	0.300569
11	129729318	19	22074537	85	0.300569
11	129729775	19	22074537	85	0.300569
11	129732820	19	22074537	85	0.300569
11	129735677	19	22074537	85	0.300569
11	129736157	19	22074537	85	0.300569
11	129736989	19	22074537	85	0.300569
11	129737336	19	22074537	85	0.300569
11	129738351	19	22074537	85	0.300569
11	129738646	19	22074537	85	0.300569
11	129744971	19	22074537	85	0.300569
11	129816542	19	34717592	85	0.302408
11	130089973	19	22722971	85	0.306418
11	130305605	19	35855476	85	0.301602
11	130422215	19	36925948	85	0.313535
11	130506526	19	23818677	85	0.312381
11	130625346	19	29928755	85	0.308593
11	130625522	19	29928755	85	0.316496
11	130626897	19	29928466	85	0.322155
11	130626897	19	29928755	85	0.316496
11	130786592	19	36326972	85	0.380133
11	130786592	19	36326976	85	0.380133
11	131020924	19	21893614	85	0.325612
11	131020924	19	21901056	85	0.325612
11	131020924	19	21914115	85	0.325612
11	131020924	19	21914122	85	0.325612
11	131020924	19	21916489	85	0.325612
11	131020924	19	21916767	85	0.325612
11	131020924	19	21917939	85	0.325612
11	131020924	19	21919934	85	0.325612
11	131020924	19	21922289	85	0.325612
11	131020924	19	21927706	85	0.325612
11	131020924	19	21929885	85	0.325612
11	131020924	19	21930003	85	0.325612
11	131020924	19	21930317	85	0.325612
11	131020924	19	21933943	85	0.302984
11	131020924	19	21938744	85	0.325612
11	131020924	19	21942723	85	0.325612
11	131020924	19	21943707	85	0.325612
11	131020924	19	21944450	85	0.325612
11	131020924	19	21944471	85	0.325612
11	131020924	19	21945186	85	0.325612
11	131068450	19	31358049	85	0.307766
11	131254926	19	22227079	85	0.310737
11	131254926	19	22227577	85	0.310737
11	131254926	19	22228340	85	0.310737
11	131254926	19	22231174	85	0.310737
11	131254926	19	22234959	85	0.310737
11	131254926	19	22238259	85	0.310737
11	131254926	19	22239118	85	0.310737
11	131254926	19	22240233	85	0.310737
11	131254926	19	22242690	85	0.310737
11	131254926	19	22245152	85	0.310737
11	131254926	19	22245191	85	0.310737
11	131254926	19	22245459	85	0.310737
11	131254926	19	22251780	85	0.310737
11	131254926	19	22252332	85	0.310737
11	131254926	19	22255803	85	0.310737
11	131254926	19	22257295	85	0.310737
11	131254926	19	22259956	85	0.310737
11	131254926	19	22260299	85	0.310737
11	131254926	19	22262681	85	0.310737
11	131254926	19	22286614	85	0.310737
11	131254926	19	22288069	85	0.310737
11	131254926	19	22292247	85	0.310737
11	131254926	19	22295000	85	0.310737
11	131322124	19	30662357	85	0.3073
11	131487309	19	33283128	85	0.322362
11	131487309	19	33299819	85	0.322362
11	131487636	19	33283128	85	0.322362
11	131487636	19	33299819	85	0.322362
11	131490957	19	33283128	85	0.322362
11	131490957	19	33299819	85	0.322362
11	131491944	19	33283128	85	0.322362
11	131491944	19	33299819	85	0.322362
11	131492845	19	33283128	85	0.341988
11	131492845	19	33299819	85	0.341988
11	131517994	19	24596863	85	0.305798
11	131909628	19	22896442	85	0.335498
11	131913850	19	22896442	85	0.335498
11	132121386	19	29596781	85	0.304453
11	132426308	19	33055572	85	0.301983
11	132636789	19	22729500	85	0.300291
11	132638905	19	22729500	85	0.333981
11	132639606	19	22729500	85	0.333981
11	132640356	19	22729500	85	0.303439
11	132640865	19	22729500	85	0.324087
11	133372359	19	22102242	85	0.322861
11	133372359	19	22104518	85	0.322861
11	133372359	19	22109607	85	0.322861
11	133372359	19	22112846	85	0.322861
11	133372359	19	22112850	85	0.322861
11	133372359	19	22112851	85	0.322861
11	133372359	19	22114930	85	0.322861
11	133423497	19	30326571	85	0.301767
11	133434425	19	30326571	85	0.320105
11	133692877	19	35213714	85	0.304822
11	133692877	19	35214422	85	0.304822
11	133692877	19	35214427	85	0.304822
11	133692877	19	35215921	85	0.304822
11	134252906	19	33883983	85	0.308262
11	134252906	19	33884104	85	0.308262
11	134348915	19	33418019	85	0.313056
11	134405535	19	24551814	85	0.324431
11	107632427	19	44918338	85	0.304059
11	107632428	19	44918338	85	0.313686
11	107632428	19	44920131	85	0.304352
11	107633263	19	44919021	85	0.300715
11	107633263	19	44925765	85	0.323857
11	107633263	19	44927778	85	0.33389
11	107727317	19	48265804	85	0.306685
11	107745046	19	49262245	85	0.312328
11	107817034	19	48242172	85	0.30193
11	107817034	19	48243509	85	0.396832
11	107817034	19	48244692	85	0.382437
11	107817034	19	48245780	85	0.382591
11	107817034	19	48246401	85	0.411383
11	107817034	19	48247639	85	0.396763
11	107817034	19	48250714	85	0.396763
11	107817034	19	48255204	85	0.396763
11	107817034	19	48255284	85	0.396763
11	107817034	19	48256785	85	0.396763
11	107817034	19	48256982	85	0.386491
11	107817034	19	48258551	85	0.396763
11	107817034	19	48258578	85	0.396763
11	107817034	19	48258717	85	0.396763
11	107817034	19	48258826	85	0.355524
11	107817034	19	48260079	85	0.367856
11	107817034	19	48265804	85	0.330049
11	107858642	19	45819458	85	0.316217
11	107859968	19	45819458	85	0.323145
11	107862668	19	45819458	85	0.318308
11	108428285	19	45724561	85	0.30658
11	108428285	19	45724633	85	0.30658
11	108428285	19	45724658	85	0.30658
11	108428285	19	45724692	85	0.30658
11	108428285	19	45724868	85	0.30658
11	108529949	19	48701635	85	0.304311
11	108529949	19	48702030	85	0.304311
11	108529949	19	48702222	85	0.304311
11	108529949	19	48702269	85	0.304311
11	108529949	19	48702317	85	0.304311
11	108529949	19	48702978	85	0.304311
