## Supplementary data 1 for "Read mismapping from segmental duplications drives spurious *trans* associations": MSL_results (part 200 of 220)

1	10177	2	11093787	85	0.369316
11	108529949	19	48703022	85	0.304311
11	108529949	19	48703190	85	0.304311
11	108529949	19	48703247	85	0.304311
11	108529949	19	48703360	85	0.304311
11	108529949	19	48703455	85	0.304311
11	108529949	19	48703539	85	0.304311
11	108529949	19	48703664	85	0.304311
11	108529949	19	48703941	85	0.304311
11	108529949	19	48704221	85	0.304311
11	108529949	19	48704294	85	0.304311
11	108885287	19	39005937	85	0.301965
11	108893294	19	40965330	85	0.319783
11	108893294	19	40967267	85	0.301535
11	108894273	19	40965330	85	0.319783
11	108894273	19	40967267	85	0.301535
11	108897652	19	40965330	85	0.319783
11	108897652	19	40967267	85	0.301535
11	108898658	19	40965330	85	0.319783
11	108898658	19	40967267	85	0.301535
11	108908735	19	40965330	85	0.319783
11	108908735	19	40967267	85	0.301535
11	109210927	19	48231960	85	0.309053
11	109227555	19	48231960	85	0.309053
11	109704555	19	41215335	85	0.307549
11	109751043	19	41209256	85	0.309305
11	109751043	19	41209535	85	0.309305
11	109751043	19	41213741	85	0.309305
11	109751043	19	41213783	85	0.309305
11	109751043	19	41214724	85	0.309305
11	109751043	19	41215335	85	0.347094
11	109751043	19	41215655	85	0.309305
11	109751043	19	41216297	85	0.309305
11	109751043	19	41222263	85	0.309305
11	109870045	19	47172143	85	0.308909
11	110258799	19	44869494	85	0.318589
11	110258799	19	44869530	85	0.318589
11	110258799	19	44869713	85	0.318589
11	110263417	19	44869494	85	0.318589
11	110263417	19	44869530	85	0.318589
11	110263417	19	44869713	85	0.318589
11	110267816	19	44869494	85	0.318589
11	110267816	19	44869530	85	0.318589
11	110267816	19	44869713	85	0.318589
11	110267979	19	44869494	85	0.318589
11	110267979	19	44869530	85	0.318589
11	110267979	19	44869713	85	0.318589
11	110274674	19	44869494	85	0.318589
11	110274674	19	44869530	85	0.318589
11	110274674	19	44869713	85	0.318589
11	110277256	19	44869494	85	0.318589
11	110277256	19	44869530	85	0.318589
11	110277256	19	44869713	85	0.318589
11	110277917	19	44869494	85	0.318589
11	110277917	19	44869530	85	0.318589
11	110277917	19	44869713	85	0.318589
11	110277919	19	44869494	85	0.318589
11	110277919	19	44869530	85	0.318589
11	110277919	19	44869713	85	0.318589
11	110281364	19	44869494	85	0.318589
11	110281364	19	44869530	85	0.318589
11	110281364	19	44869713	85	0.318589
11	110283931	19	44869494	85	0.318589
11	110283931	19	44869530	85	0.318589
11	110283931	19	44869713	85	0.318589
11	110292216	19	44869494	85	0.318589
11	110292216	19	44869530	85	0.318589
11	110292216	19	44869713	85	0.318589
11	110295226	19	44869494	85	0.318589
11	110295226	19	44869530	85	0.318589
11	110295226	19	44869713	85	0.318589
11	110295246	19	44869494	85	0.318589
11	110295246	19	44869530	85	0.318589
11	110295246	19	44869713	85	0.318589
11	110305005	19	44869494	85	0.318589
11	110305005	19	44869530	85	0.318589
11	110305005	19	44869713	85	0.318589
11	110305836	19	44869494	85	0.318589
11	110305836	19	44869530	85	0.318589
11	110305836	19	44869713	85	0.318589
11	110308418	19	44869494	85	0.318589
11	110308418	19	44869530	85	0.318589
11	110308418	19	44869713	85	0.318589
11	110309308	19	44869494	85	0.318589
11	110309308	19	44869530	85	0.318589
11	110309308	19	44869713	85	0.318589
11	110312833	19	44869494	85	0.318589
11	110312833	19	44869530	85	0.318589
11	110312833	19	44869713	85	0.318589
11	110314883	19	44869494	85	0.318589
11	110314883	19	44869530	85	0.318589
11	110314883	19	44869713	85	0.318589
11	110315412	19	44869494	85	0.349793
11	110315412	19	44869530	85	0.349793
11	110315412	19	44869640	85	0.303036
11	110315412	19	44869713	85	0.349793
11	110317166	19	44869494	85	0.318589
11	110317166	19	44869530	85	0.318589
11	110317166	19	44869713	85	0.318589
11	110319009	19	44869494	85	0.318589
11	110319009	19	44869530	85	0.318589
11	110319009	19	44869713	85	0.318589
11	110480405	19	47190563	85	0.302212
11	110673973	19	42301765	85	0.302064
11	110740549	19	48747217	85	0.318737
11	110755976	19	48747217	85	0.324075
11	110761461	19	48747217	85	0.333694
11	110770460	19	48747217	85	0.346133
11	110776537	19	48747217	85	0.306707
11	110825886	19	48774422	85	0.312047
11	110825886	19	48777360	85	0.312047
11	111134027	19	48519804	85	0.305795
11	111136282	19	45083487	85	0.3131
11	111136282	19	45083489	85	0.3131
11	111136282	19	45083696	85	0.3131
11	111136778	19	48519804	85	0.336159
11	111140708	19	48519804	85	0.31223
11	111316335	19	41331492	85	0.304499
11	111578856	19	49406213	85	0.308561
11	111585873	19	49406213	85	0.308561
11	111589555	19	49406213	85	0.308561
11	111799710	19	39291840	85	0.327857
11	111799710	19	39292094	85	0.327857
11	111805840	19	39291840	85	0.327857
11	111805840	19	39292094	85	0.327857
11	111805841	19	39291840	85	0.327857
11	111805841	19	39292094	85	0.327857
11	111805843	19	39291840	85	0.327857
11	111805843	19	39292094	85	0.327857
11	111805846	19	39291840	85	0.327857
11	111805846	19	39292094	85	0.327857
11	111813546	19	39291840	85	0.327857
11	111813546	19	39292094	85	0.327857
11	111816026	19	39291840	85	0.327857
11	111816026	19	39292094	85	0.327857
11	112459701	19	42310969	85	0.342999
11	112483145	19	49431942	85	0.302583
11	112609873	19	40182135	85	0.311343
11	112609873	19	40191512	85	0.311343
11	112609873	19	40195867	85	0.311343
11	112613564	19	40182135	85	0.311343
11	112613564	19	40191512	85	0.311343
11	112613564	19	40195867	85	0.311343
11	112614635	19	40182135	85	0.311343
11	112614635	19	40191512	85	0.311343
11	112614635	19	40195867	85	0.311343
11	112616071	19	40182135	85	0.311343
11	112616071	19	40191512	85	0.311343
11	112616071	19	40195867	85	0.311343
11	112617221	19	40182135	85	0.311343
11	112617221	19	40191512	85	0.311343
11	112617221	19	40195867	85	0.311343
11	112748253	19	43912371	85	0.30722
11	112748253	19	43912939	85	0.319164
11	112748253	19	43912962	85	0.30722
11	113878184	19	45927628	85	0.302978
11	113878184	19	45927860	85	0.302978
11	113878184	19	45928801	85	0.302978
11	113880244	19	45927628	85	0.302978
11	113880244	19	45927860	85	0.302978
11	113880244	19	45928801	85	0.302978
11	113883148	19	45927628	85	0.302978
11	113883148	19	45927860	85	0.302978
11	113883148	19	45928801	85	0.302978
11	113883337	19	45927628	85	0.302978
11	113883337	19	45927860	85	0.302978
11	113883337	19	45928801	85	0.302978
11	113883840	19	45927628	85	0.302978
11	113883840	19	45927860	85	0.302978
11	113883840	19	45928801	85	0.302978
11	113887112	19	45313737	85	0.332201
11	113914485	19	45057224	85	0.306717
11	113915584	19	45057224	85	0.306717
11	113918983	19	45057224	85	0.368995
11	113951094	19	49378699	85	0.323922
11	113951094	19	49381365	85	0.341269
11	114088038	19	49588746	85	0.316769
11	114088349	19	49588746	85	0.316769
11	114220537	19	41381647	85	0.392428
11	114224547	19	41381647	85	0.392428
11	114226753	19	41381647	85	0.380419
11	114228152	19	41381647	85	0.380419
11	114230354	19	41381647	85	0.380419
11	114230356	19	41381647	85	0.380419
11	114231425	19	41381647	85	0.332448
11	116053492	19	48971674	85	0.434061
11	116053492	19	48976741	85	0.30106
11	116054541	19	48971674	85	0.434061
11	116054541	19	48976741	85	0.30106
11	116058514	19	48971674	85	0.383339
11	116060394	19	48971674	85	0.334873
11	116064057	19	48971674	85	0.39661
11	116065830	19	48971674	85	0.407548
11	116067641	19	48971674	85	0.455133
11	116283516	19	37110631	85	0.305128
11	116286922	19	37110631	85	0.305128
11	116342535	19	43653797	85	0.330616
11	116383348	19	48556627	85	0.331069
11	116544335	19	40056347	85	0.307897
11	116611827	19	49151460	85	0.320802
11	116963312	19	45130550	85	0.314081
11	116999059	19	39541489	85	0.300632
11	116999059	19	39542589	85	0.300632
11	116999059	19	39546166	85	0.300632
11	116999059	19	39546178	85	0.300632
11	116999059	19	39547328	85	0.300632
11	116999446	19	39541489	85	0.300632
11	116999446	19	39542589	85	0.300632
11	116999446	19	39546166	85	0.300632
11	116999446	19	39546178	85	0.300632
11	116999446	19	39547328	85	0.300632
11	116999559	19	39541489	85	0.300632
11	116999559	19	39542589	85	0.300632
11	116999559	19	39546166	85	0.300632
11	116999559	19	39546178	85	0.300632
11	116999559	19	39547328	85	0.300632
11	117214345	19	37906616	85	0.305638
11	117300067	19	39179372	85	0.316594
11	117300209	19	39179372	85	0.305046
11	117421858	19	43333744	85	0.328892
11	117539429	19	45847472	85	0.330163
11	117698762	19	44137982	85	0.324036
11	117781365	19	46399899	85	0.33759
11	117781365	19	46400443	85	0.33759
11	117818041	19	45990849	85	0.315718
11	117901168	19	48896520	85	0.386609
11	118096618	19	46756909	85	0.368039
11	118157334	19	48567601	85	0.327074
11	118748170	19	37592823	85	0.320005
11	118749563	19	37592823	85	0.363386
11	119190792	19	43755918	85	0.30568
11	119190792	19	43757668	85	0.30568
11	119190792	19	43760731	85	0.30568
11	119192071	19	43755918	85	0.308268
11	119192071	19	43757668	85	0.308268
11	119192071	19	43760731	85	0.308268
11	119197707	19	49537318	85	0.309983
11	119291545	19	45332635	85	0.321859
11	119300416	19	45332635	85	0.321859
11	119943918	19	44530711	85	0.374515
11	120075878	19	40118331	85	0.30329
11	120075878	19	40120899	85	0.30329
11	120075878	19	40120958	85	0.30329
11	120075878	19	40120974	85	0.30329
11	120075878	19	40126314	85	0.317237
11	120400419	19	41634866	85	0.325656
11	120401656	19	41634866	85	0.394553
11	120423716	19	49711979	85	0.304145
11	120569381	19	43892085	85	0.302655
11	120649949	19	39939449	85	0.300238
11	120650633	19	39939449	85	0.300238
11	120652936	19	39939449	85	0.300238
11	120747113	19	48200803	85	0.330223
11	121287770	19	48856175	85	0.304087
11	121287770	19	48865965	85	0.304087
11	121299841	19	48856175	85	0.304087
11	121299841	19	48865965	85	0.304087
11	121351505	19	40116940	85	0.326058
11	121351505	19	40116994	85	0.326058
11	121351505	19	40117117	85	0.326058
11	121351505	19	40119909	85	0.326058
11	121351505	19	40122108	85	0.326058
11	121351505	19	40124429	85	0.326058
11	121351505	19	43605210	85	0.333096
11	121351505	19	43623158	85	0.324124
11	121351505	19	43626632	85	0.330223
11	121351505	19	43630117	85	0.34536
11	121351505	19	43664352	85	0.34536
11	121351505	19	47308332	85	0.326058
11	121351509	19	40116940	85	0.326058
11	121351509	19	40116994	85	0.326058
11	121351509	19	40117117	85	0.326058
11	121351509	19	40119909	85	0.326058
11	121351509	19	40122108	85	0.326058
11	121351509	19	40124429	85	0.326058
11	121351509	19	43605210	85	0.333096
11	121351509	19	43623158	85	0.324124
11	121351509	19	43626632	85	0.330223
11	121351509	19	43630117	85	0.34536
11	121351509	19	43664352	85	0.34536
11	121351509	19	47308332	85	0.326058
11	121702083	19	44943480	85	0.3057
11	121980296	19	43485807	85	0.323291
11	121985336	19	43481608	85	0.313039
11	121985336	19	43485807	85	0.313039
11	121985336	19	43486049	85	0.313039
11	122037968	19	49144245	85	0.316955
11	122042199	19	49144245	85	0.316955
11	122058205	19	45370649	85	0.387235
11	122058205	19	45370673	85	0.387235
11	122058205	19	45370854	85	0.310455
11	122322438	19	42258914	85	0.359932
11	122331041	19	42258914	85	0.359932
11	122333833	19	42258914	85	0.359932
11	122366067	19	42258914	85	0.359932
11	122616088	19	48916334	85	0.349304
11	123214487	19	40213302	85	0.307631
11	123214487	19	40213844	85	0.307631
11	123312743	19	41158375	85	0.303692
11	123467837	19	38329550	85	0.303586
11	123651091	19	46016315	85	0.310915
11	123772576	19	48471422	85	0.305141
11	123772576	19	48472723	85	0.305141
11	123772576	19	48473236	85	0.305141
11	123821021	19	39921479	85	0.368396
11	123821021	19	39924129	85	0.368396
11	123821021	19	39926057	85	0.368396
11	123821021	19	39929139	85	0.326642
11	123821021	19	39931176	85	0.368396
11	123821021	19	39932990	85	0.368396
11	123821021	19	39933035	85	0.308781
11	123821021	19	39934151	85	0.368396
11	123821021	19	39943005	85	0.389329
11	123821021	19	39945835	85	0.389329
11	123821021	19	39946156	85	0.389329
11	123821021	19	39947050	85	0.368396
11	123821021	19	39947053	85	0.323316
11	123821021	19	39951310	85	0.389329
11	123821021	19	39955791	85	0.389329
11	123821021	19	39967458	85	0.389329
11	123821021	19	39971622	85	0.389329
11	123821021	19	39974103	85	0.389329
11	123821021	19	39982081	85	0.389329
11	123821021	19	39982446	85	0.367936
11	123970183	19	49757106	85	0.302071
11	123970397	19	49757106	85	0.302071
11	123970708	19	49757106	85	0.302071
11	123971044	19	49757106	85	0.302071
11	123977519	19	49757106	85	0.322587
11	123981080	19	49757106	85	0.322587
11	123981799	19	49757106	85	0.322587
11	124228623	19	45685755	85	0.300399
11	124229535	19	45685755	85	0.300399
11	124448291	19	45719138	85	0.302769
11	124448291	19	45719583	85	0.326642
11	124449257	19	45719138	85	0.302769
11	124449257	19	45719583	85	0.326642
11	124453680	19	45719138	85	0.302769
11	124453680	19	45719583	85	0.326642
11	124634946	19	48347150	85	0.316827
11	124634946	19	48353801	85	0.304396
11	124703624	19	48328658	85	0.308096
11	124773272	19	37760559	85	0.307585
11	124775114	19	37760559	85	0.323164
11	124829284	19	38062924	85	0.30292
11	124829284	19	38062925	85	0.30292
11	124833086	19	38062924	85	0.30292
11	124833086	19	38062925	85	0.30292
11	124851134	19	38062924	85	0.30292
11	124851134	19	38062925	85	0.30292
11	125000075	19	46344544	85	0.311792
11	125001769	19	46344544	85	0.311792
11	125002280	19	46344544	85	0.311792
11	125176646	19	40817286	85	0.306794
11	125244616	19	38966658	85	0.300334
11	125247550	19	38404795	85	0.334995
11	125250956	19	38966658	85	0.300334
11	125250988	19	38966658	85	0.300334
11	125807857	19	44224161	85	0.31149
11	126005858	19	41581324	85	0.304399
11	126005858	19	41581498	85	0.301996
11	126070064	19	38700033	85	0.336505
11	126085448	19	38700033	85	0.316765
11	126216594	19	48567687	85	0.310837
11	126381222	19	48469558	85	0.303154
11	126787979	19	37174624	85	0.319941
11	126789314	19	37174624	85	0.319941
11	127029830	19	38688596	85	0.348032
11	127106083	19	48273634	85	0.338994
11	127166128	19	43041567	85	0.326922
11	127166128	19	43044961	85	0.326922
11	127166128	19	43055427	85	0.326922
11	127166128	19	43060078	85	0.326922
11	127166128	19	43065039	85	0.301968
11	127166128	19	43066120	85	0.345827
11	127166128	19	43067718	85	0.301968
11	127166128	19	43076647	85	0.345827
11	127166128	19	43080890	85	0.301968
11	127166128	19	43082313	85	0.301968
11	127166128	19	43087484	85	0.326922
11	127166128	19	43092481	85	0.301968
11	127166128	19	43106180	85	0.301968
11	127166128	19	43108634	85	0.301968
11	127166128	19	43112292	85	0.301968
11	127166128	19	43116234	85	0.301968
11	127166128	19	43118638	85	0.301968
11	127166128	19	43119904	85	0.301968
11	127166128	19	43121711	85	0.301968
11	127166128	19	43125280	85	0.301968
11	127166128	19	43126271	85	0.301968
11	127166128	19	43126389	85	0.301968
11	127166128	19	43129738	85	0.301968
11	127166128	19	43136068	85	0.323172
11	127166513	19	43041567	85	0.326922
11	127166513	19	43044961	85	0.326922
11	127166513	19	43055427	85	0.326922
11	127166513	19	43060078	85	0.326922
11	127166513	19	43065039	85	0.301968
11	127166513	19	43066120	85	0.345827
11	127166513	19	43067718	85	0.301968
11	127166513	19	43076647	85	0.345827
11	127166513	19	43080890	85	0.301968
11	127166513	19	43082313	85	0.301968
11	127166513	19	43087484	85	0.326922
11	127166513	19	43092481	85	0.301968
11	127166513	19	43106180	85	0.301968
11	127166513	19	43108634	85	0.301968
11	127166513	19	43112292	85	0.301968
11	127166513	19	43116234	85	0.301968
11	127166513	19	43118638	85	0.301968
11	127166513	19	43119904	85	0.301968
11	127166513	19	43121711	85	0.301968
11	127166513	19	43125280	85	0.301968
11	127166513	19	43126271	85	0.301968
11	127166513	19	43126389	85	0.301968
11	127166513	19	43129738	85	0.301968
11	127166513	19	43136068	85	0.323172
11	127170177	19	43041567	85	0.300099
11	127170177	19	43044961	85	0.300099
11	127170177	19	43055427	85	0.300099
11	127170177	19	43060078	85	0.300099
11	127170177	19	43066120	85	0.316868
11	127170177	19	43076647	85	0.316868
11	127170177	19	43087484	85	0.300099
11	127170383	19	43041567	85	0.300099
11	127170383	19	43044961	85	0.300099
11	127170383	19	43055427	85	0.300099
11	127170383	19	43060078	85	0.300099
11	127170383	19	43066120	85	0.316868
11	127170383	19	43076647	85	0.316868
11	127170383	19	43087484	85	0.300099
11	127171832	19	43041567	85	0.300099
11	127171832	19	43044961	85	0.300099
11	127171832	19	43055427	85	0.300099
11	127171832	19	43060078	85	0.300099
11	127171832	19	43066120	85	0.316868
11	127171832	19	43076647	85	0.316868
11	127171832	19	43087484	85	0.300099
11	127174873	19	43041567	85	0.300099
11	127174873	19	43044961	85	0.300099
11	127174873	19	43055427	85	0.300099
11	127174873	19	43060078	85	0.300099
11	127174873	19	43066120	85	0.316868
11	127174873	19	43076647	85	0.316868
11	127174873	19	43087484	85	0.300099
11	127175854	19	43041567	85	0.300099
11	127175854	19	43044961	85	0.300099
11	127175854	19	43055427	85	0.300099
11	127175854	19	43060078	85	0.300099
11	127175854	19	43066120	85	0.316868
11	127175854	19	43076647	85	0.316868
11	127175854	19	43087484	85	0.300099
11	127198071	19	47626253	85	0.306923
11	127302035	19	48331871	85	0.302769
11	127642876	19	38180378	85	0.334966
11	127643316	19	38180378	85	0.303198
11	127643327	19	38180378	85	0.303198
11	127643539	19	38180378	85	0.303198
11	127643553	19	38180378	85	0.303198
11	127643871	19	38180378	85	0.303198
11	127643879	19	38180378	85	0.303198
11	127644040	19	38180378	85	0.303198
11	127644043	19	38180378	85	0.303198
11	127644053	19	38180378	85	0.303198
11	127644060	19	38180378	85	0.303198
11	127644227	19	38180378	85	0.303198
11	127645546	19	38180378	85	0.334966
11	127645959	19	38180378	85	0.334966
11	127645974	19	38180378	85	0.334966
11	127646009	19	38180378	85	0.334966
11	127646461	19	38180378	85	0.334966
11	127646484	19	38180378	85	0.334966
11	127646563	19	38180378	85	0.334966
11	127650415	19	38180378	85	0.334966
11	127652606	19	38180378	85	0.334966
11	127652638	19	38180378	85	0.334966
11	127652693	19	38180378	85	0.334966
11	127652837	19	38180378	85	0.334966
11	127652926	19	38180378	85	0.334966
11	127653345	19	38180378	85	0.334617
11	127653390	19	38180378	85	0.334966
11	127653770	19	38180378	85	0.334966
11	127654011	19	38180378	85	0.334966
11	127654121	19	38180378	85	0.334966
11	127654622	19	38180378	85	0.334966
11	127654629	19	38180378	85	0.334966
11	127654634	19	38180378	85	0.334966
11	127654719	19	38180378	85	0.334966
11	127654758	19	38180378	85	0.329297
11	127655018	19	38180378	85	0.334966
11	127655135	19	38180378	85	0.334966
11	127655279	19	38180378	85	0.334966
11	127655485	19	38180378	85	0.334966
11	127655717	19	38180378	85	0.334966
11	127656196	19	38180378	85	0.334966
11	127656326	19	38180378	85	0.334966
11	127656448	19	38180378	85	0.334966
11	127656503	19	38180378	85	0.334966
11	127657089	19	38180378	85	0.334617
11	127658067	19	38180378	85	0.334966
11	127658099	19	38180378	85	0.334966
11	127658829	19	38180378	85	0.334966
11	127659588	19	38180378	85	0.304234
11	127659884	19	38180378	85	0.334966
11	127660529	19	38180378	85	0.334966
11	127660729	19	38180378	85	0.334966
11	127660817	19	38180378	85	0.334966
11	127660819	19	38180378	85	0.334966
11	127661209	19	38180378	85	0.334966
11	127661227	19	38180378	85	0.334966
11	127661481	19	38180378	85	0.334966
11	127661504	19	38180378	85	0.334966
11	127661575	19	38180378	85	0.334966
11	127675491	19	38180378	85	0.329297
11	127677257	19	38180378	85	0.303584
11	127690476	19	48645544	85	0.322532
11	127719618	19	45870777	85	0.301968
11	127769413	19	39302843	85	0.302483
11	127773512	19	39302843	85	0.302483
11	127839792	19	44539272	85	0.317925
11	128053971	19	48362339	85	0.342917
11	128071256	19	45360492	85	0.347466
11	128113147	19	42488297	85	0.300379
11	128239740	19	46427687	85	0.321445
11	128239740	19	46428021	85	0.321445
11	128239740	19	46429314	85	0.321445
11	128239740	19	46431372	85	0.321445
11	128607038	19	40360928	85	0.313239
11	128609019	19	40360928	85	0.313239
11	128656157	19	44364637	85	0.312093
11	128656157	19	44380550	85	0.312093
11	128656157	19	44385856	85	0.312093
11	128775678	19	49211154	85	0.313432
11	128775678	19	49211158	85	0.313432
11	129209256	19	46680895	85	0.315242
11	129209261	19	46680895	85	0.315242
11	129285912	19	39496942	85	0.322137
11	129456925	19	40221613	85	0.314385
11	129496214	19	40077512	85	0.33839
11	129496214	19	40077966	85	0.33839
11	129496214	19	40078244	85	0.33839
11	129997288	19	45562871	85	0.302373
11	130278155	19	41627207	85	0.310099
11	130278155	19	41627233	85	0.305173
11	130681133	19	48601565	85	0.302112
11	130807788	19	49408022	85	0.340581
11	131228105	19	40990609	85	0.335308
11	131242734	19	49766043	85	0.316897
11	131373769	19	49667554	85	0.339115
11	131492145	19	43617934	85	0.301103
11	131743443	19	44986004	85	0.306816
11	131743443	19	44988269	85	0.306816
11	131873597	19	39461733	85	0.330209
11	132115541	19	49459104	85	0.30499
11	132163407	19	46826273	85	0.306418
11	132163407	19	46826497	85	0.306418
11	132724265	19	44583475	85	0.317614
11	132724265	19	44584503	85	0.317614
11	132775120	19	41724685	85	0.354003
11	133082482	19	42390241	85	0.350107
11	133164312	19	49610389	85	0.313323
11	133362817	19	38937863	85	0.303433
11	133583808	19	46413444	85	0.316875
11	133583808	19	46440932	85	0.312108
11	133901338	19	43587032	85	0.301499
11	133901411	19	43587032	85	0.301499
11	134113744	19	41251285	85	0.301928
11	134525273	19	44492335	85	0.306158
11	134525273	19	44494477	85	0.306158
11	134601645	19	45475938	85	0.3057
11	134601645	19	45480174	85	0.317052
11	134636880	19	46790745	85	0.316717
11	134636880	19	46791939	85	0.316717
11	134636880	19	46797830	85	0.302106
11	134636880	19	46799868	85	0.302106
11	134904302	19	48074267	85	0.302894
11	134912540	19	48074267	85	0.308459
11	134934883	19	39037415	85	0.305782
11	134934883	19	39037417	85	0.305782
11	134934883	19	39037420	85	0.305782
11	134934883	19	39037421	85	0.305782
11	107779404	19	58469016	85	0.302343
11	108619813	19	53322953	85	0.32778
11	108619813	19	53322954	85	0.367936
11	108948363	19	55408740	85	0.307258
11	109111795	19	55252788	85	0.326056
11	109111795	19	55252851	85	0.313775
11	109112291	19	55252788	85	0.326056
11	109112291	19	55252851	85	0.313775
11	109112489	19	55252788	85	0.326056
11	109112489	19	55252851	85	0.313775
11	109119374	19	55803820	85	0.302842
11	110139708	19	57468653	85	0.35254
11	110761461	19	56453481	85	0.301911
11	111415391	19	54183482	85	0.301397
11	111420364	19	54183482	85	0.301397
11	112291669	19	51153637	85	0.317686
11	112292360	19	51153637	85	0.317686
11	112292451	19	51153637	85	0.317686
11	112293037	19	51153637	85	0.307229
11	112295421	19	51153637	85	0.317686
11	112457790	19	49955155	85	0.332202
11	112457790	19	49956460	85	0.336676
11	112457790	19	49959364	85	0.30308
11	112595893	19	58798300	85	0.33226
11	112917111	19	58220368	85	0.30313
11	112918941	19	58220368	85	0.30313
11	113779095	19	51156864	85	0.311156
11	113779095	19	51157792	85	0.317014
11	113912875	19	52932068	85	0.305579
11	113912875	19	52936174	85	0.313735
11	114297800	19	56029339	85	0.300881
11	114297800	19	56029341	85	0.3097
11	114297800	19	56029342	85	0.3097
11	114297935	19	56029339	85	0.300881
11	114297935	19	56029341	85	0.3097
11	114297935	19	56029342	85	0.3097
11	114306885	19	56029339	85	0.315396
11	114306885	19	56029341	85	0.317614
11	114306885	19	56029342	85	0.317614
11	114817519	19	57752390	85	0.332438
11	115113284	19	53716810	85	0.324012
11	115189992	19	53802207	85	0.302889
11	115869027	19	51218464	85	0.353236
11	115869027	19	51220445	85	0.353236
11	115900066	19	51218464	85	0.353236
11	115900066	19	51220445	85	0.353236
11	115941431	19	51824821	85	0.377164
11	115943198	19	51824821	85	0.312188
11	115943755	19	51824821	85	0.312188
11	116014459	19	52621718	85	0.302149
11	116014459	19	52624242	85	0.302149
11	116014459	19	52625135	85	0.302149
11	116014459	19	52625461	85	0.302149
11	116014459	19	52627709	85	0.302149
11	116014459	19	52628434	85	0.302149
11	116014459	19	52628587	85	0.302149
11	116014459	19	52630087	85	0.302149
11	116014459	19	52630203	85	0.302149
11	116014459	19	52630767	85	0.302149
11	116014459	19	52630935	85	0.302149
11	116014459	19	52632361	85	0.302149
11	116014974	19	52621718	85	0.309536
11	116014974	19	52624242	85	0.309536
11	116014974	19	52625135	85	0.309536
11	116014974	19	52625461	85	0.309536
11	116014974	19	52627709	85	0.309536
11	116014974	19	52628434	85	0.309536
11	116014974	19	52628587	85	0.309536
11	116014974	19	52630087	85	0.309536
11	116014974	19	52630203	85	0.309536
11	116014974	19	52630767	85	0.309536
11	116014974	19	52630935	85	0.309536
11	116014974	19	52632361	85	0.309536
11	116072736	19	55204738	85	0.329039
11	116229759	19	56668526	85	0.309053
11	116237754	19	55841297	85	0.300798
11	116237754	19	55842721	85	0.300798
11	116237754	19	55844415	85	0.300798
11	116518233	19	55599011	85	0.334995
11	116518233	19	55601713	85	0.334995
11	116518233	19	55625944	85	0.334995
11	116518233	19	55625993	85	0.334995
11	116534963	19	54067690	85	0.304959
11	116538407	19	54067690	85	0.304959
11	116539809	19	54067690	85	0.304959
11	116543763	19	54067690	85	0.304959
11	117180905	19	57429342	85	0.300713
11	117464712	19	54010958	85	0.306675
11	117465988	19	54010958	85	0.330209
11	117466151	19	54010958	85	0.330209
11	117469590	19	54010958	85	0.330209
11	117473770	19	54010958	85	0.330209
11	118190720	19	56734407	85	0.303119
11	118788980	19	53719115	85	0.358305
11	118788980	19	53719548	85	0.311715
11	118788980	19	53723163	85	0.492753
11	118788980	19	53723679	85	0.484948
11	118788980	19	53725553	85	0.492753
11	118788980	19	53725877	85	0.360872
11	118788980	19	53726494	85	0.428352
11	118788980	19	53726668	85	0.314417
11	118788980	19	53727591	85	0.45816
11	118788980	19	53728096	85	0.412622
11	118788980	19	53728160	85	0.412622
11	118788980	19	53728280	85	0.412622
11	118788980	19	53728375	85	0.412622
11	118788980	19	53731490	85	0.369006
11	118788980	19	53733576	85	0.339596
11	118792972	19	53726494	85	0.332317
11	118793305	19	53726494	85	0.332317
11	118793329	19	53726494	85	0.332317
11	118793869	19	53726494	85	0.332317
11	118794753	19	53726494	85	0.332317
11	119030613	19	51018599	85	0.351058
11	119221449	19	50652618	85	0.302653
11	119451380	19	50820610	85	0.305827
11	119501013	19	54957662	85	0.317581
11	119501013	19	54958930	85	0.314756
11	119504482	19	54957662	85	0.317581
11	119504482	19	54958930	85	0.314756
11	119506018	19	54974774	85	0.302883
11	119515987	19	52009544	85	0.303243
11	119881267	19	51360053	85	0.348071
11	119974286	19	53321782	85	0.305869
11	119974286	19	53321808	85	0.301994
11	119974641	19	53321782	85	0.305869
11	119974641	19	53321808	85	0.301994
11	119974755	19	53321782	85	0.305869
11	119974755	19	53321808	85	0.301994
11	119976523	19	53321782	85	0.305869
11	119976523	19	53321808	85	0.301994
11	119976805	19	53321782	85	0.305869
11	119976805	19	53321808	85	0.301994
11	119977712	19	53321782	85	0.301498
11	120179563	19	53451186	85	0.340654
11	120183794	19	53451186	85	0.348188
11	120363407	19	51003129	85	0.318604
11	120589349	19	54829942	85	0.329331
11	120608816	19	56071116	85	0.300635
11	120791952	19	57715517	85	0.32178
11	120791952	19	57715536	85	0.32178
11	120792380	19	57715517	85	0.32178
11	120792380	19	57715536	85	0.32178
11	120792417	19	57715517	85	0.32178
11	120792417	19	57715536	85	0.32178
11	121009384	19	50875685	85	0.315192
11	121009384	19	50881326	85	0.315192
11	121009800	19	50875685	85	0.315192
11	121009800	19	50881326	85	0.315192
11	121010116	19	50875685	85	0.315192
11	121010116	19	50881326	85	0.315192
11	121010788	19	50875685	85	0.315192
11	121010788	19	50881326	85	0.315192
11	121010820	19	50875685	85	0.315192
11	121010820	19	50881326	85	0.315192
11	121389660	19	56692589	85	0.302929
11	121389660	19	56692998	85	0.336745
11	121389660	19	56693265	85	0.336745
11	121656340	19	56298013	85	0.306418
11	121778080	19	50966592	85	0.326102
11	122499367	19	55865641	85	0.323232
11	122499895	19	55865641	85	0.323232
11	122630672	19	57625353	85	0.315009
11	123146649	19	55292703	85	0.348446
11	123146649	19	55292704	85	0.348446
11	123146774	19	55292703	85	0.348446
11	123146774	19	55292704	85	0.348446
11	123146901	19	55292703	85	0.348446
11	123146901	19	55292704	85	0.348446
11	123147159	19	55292703	85	0.348446
11	123147159	19	55292704	85	0.348446
11	123147160	19	55292703	85	0.348446
11	123147160	19	55292704	85	0.348446
11	123414627	19	57172241	85	0.355936
11	124386978	19	51898368	85	0.305808
11	124453493	19	51536476	85	0.408849
11	124525873	19	54681045	85	0.420531
11	124530857	19	54681045	85	0.420531
11	124532116	19	54681045	85	0.420531
11	124534977	19	54681045	85	0.420531
11	124538997	19	54681045	85	0.420531
11	124543315	19	54681045	85	0.308781
11	124598037	19	51397445	85	0.31089
11	124682908	19	53700337	85	0.300455
11	124686046	19	53695416	85	0.330277
11	124686398	19	53695416	85	0.303533
11	124689654	19	53695416	85	0.303533
11	124955274	19	53486165	85	0.310196
11	125124322	19	56039211	85	0.30284
11	125124325	19	56039211	85	0.30284
11	125187946	19	53512120	85	0.31882
11	125187946	19	53512625	85	0.31882
11	125187946	19	53512815	85	0.31882
11	125187946	19	53513141	85	0.31882
11	125187946	19	53514687	85	0.308361
11	125188344	19	53512120	85	0.31882
11	125188344	19	53512625	85	0.31882
11	125188344	19	53512815	85	0.31882
11	125188344	19	53513141	85	0.31882
11	125188344	19	53514687	85	0.308361
11	125374128	19	57447547	85	0.303376
11	125375720	19	57447547	85	0.303376
11	125376164	19	57447547	85	0.303376
11	125381049	19	57447547	85	0.303376
11	125382434	19	57447547	85	0.303376
11	125383369	19	57447547	85	0.303376
11	125835092	19	54251738	85	0.32446
11	125846398	19	54251738	85	0.32976
11	125846650	19	54251738	85	0.32976
11	125847031	19	54251738	85	0.32976
11	125847989	19	54251738	85	0.32976
11	125848036	19	54251738	85	0.32976
11	125848506	19	54251738	85	0.32976
11	125856599	19	54251738	85	0.32976
11	125860165	19	54251738	85	0.32976
11	125862910	19	54251738	85	0.32976
11	125875197	19	54251738	85	0.32976
11	126058625	19	54124750	85	0.367043
11	126058887	19	54124750	85	0.367043
11	126244955	19	55982150	85	0.313503
11	126343135	19	54100283	85	0.300466
11	127004116	19	54854281	85	0.310574
11	127297184	19	54828747	85	0.323763
11	127299067	19	54828747	85	0.306633
11	127303261	19	54828747	85	0.306122
11	127645877	19	58674756	85	0.30986
11	127652696	19	58674756	85	0.30986
11	127809029	19	54805891	85	0.31487
11	127809029	19	54805951	85	0.342696
11	127809029	19	54805980	85	0.328467
11	127809029	19	54806392	85	0.31487
11	127809029	19	54806592	85	0.31487
11	127809029	19	54807887	85	0.313239
11	127809029	19	54809144	85	0.313239
11	128294289	19	54133287	85	0.300156
11	128474126	19	54219341	85	0.301702
11	128474126	19	54219623	85	0.301702
11	128498509	19	53581151	85	0.309741
11	128498509	19	53590676	85	0.338516
11	128498510	19	53581151	85	0.309741
11	128498510	19	53590676	85	0.338516
11	128526131	19	53381429	85	0.313107
11	128526131	19	53384185	85	0.313107
11	128536279	19	53381429	85	0.313107
11	128536279	19	53384185	85	0.313107
11	128558496	19	53375996	85	0.302879
11	128558496	19	53381429	85	0.318161
11	128558496	19	53384185	85	0.318161
11	128563410	19	55276096	85	0.313501
11	128563410	19	55277560	85	0.313501
11	128563410	19	55277561	85	0.313501
11	128596271	19	54721215	85	0.446754
11	128610311	19	52134407	85	0.31089
11	128610311	19	54427535	85	0.303539
11	128613478	19	52134407	85	0.31089
11	128613478	19	54427535	85	0.303539
11	128613622	19	52134407	85	0.31089
11	128613622	19	54427535	85	0.303539
11	128613628	19	52134407	85	0.31089
11	128613628	19	54427535	85	0.303539
11	128618026	19	55292703	85	0.305988
11	128618026	19	55292704	85	0.305988
11	128738517	19	49823685	85	0.341492
11	128763578	19	51158516	85	0.327858
11	128956445	19	58882316	85	0.304833
11	129174520	19	53814528	85	0.307139
11	129305840	19	57672990	85	0.311215
11	129448903	19	54968412	85	0.303049
11	129450392	19	54926050	85	0.334152
11	129450392	19	54926130	85	0.334152
11	129450392	19	54927069	85	0.323646
11	129696689	19	57193893	85	0.33054
11	129702309	19	57193893	85	0.33054
11	129703144	19	57193893	85	0.33054
11	129703147	19	57193893	85	0.370156
11	130066418	19	51284001	85	0.313435
11	130317033	19	51081522	85	0.397228
11	130349428	19	54383707	85	0.304182
11	130437674	19	53324236	85	0.330836
11	130439645	19	53371841	85	0.308991
11	130628769	19	57649962	85	0.332711
11	130628875	19	57649962	85	0.332711
11	130650970	19	58788926	85	0.31308
11	130682686	19	56707736	85	0.304768
11	131101780	19	53372281	85	0.318242
11	131242734	19	49768180	85	0.316897
11	131242734	19	49775969	85	0.325234
11	131264835	19	52298837	85	0.304359
11	131466745	19	51343131	85	0.338768
11	131477517	19	51343131	85	0.31812
11	131517248	19	56527313	85	0.316071
11	131517248	19	56527345	85	0.316071
11	131517248	19	56527436	85	0.316071
11	131517248	19	56527576	85	0.316071
11	131517248	19	56527589	85	0.316071
11	131517248	19	56527663	85	0.316071
11	131517248	19	56527676	85	0.316071
11	131517994	19	56527313	85	0.355994
11	131517994	19	56527345	85	0.355994
11	131517994	19	56527436	85	0.355994
11	131517994	19	56527576	85	0.355994
11	131517994	19	56527589	85	0.355994
11	131517994	19	56527663	85	0.355994
11	131517994	19	56527676	85	0.355994
11	132227081	19	51521636	85	0.303959
11	132227081	19	51521821	85	0.303959
11	132227081	19	51522756	85	0.303959
11	132229828	19	56289444	85	0.36621
11	132237417	19	56289444	85	0.36621
11	132263612	19	56289444	85	0.318589
11	132433851	19	54950554	85	0.301744
11	132444139	19	54948015	85	0.315098
11	132444139	19	54948826	85	0.315098
11	132444139	19	54950241	85	0.315098
11	132444139	19	54950554	85	0.355993
11	132444139	19	54950749	85	0.315098
11	132444139	19	54951793	85	0.315098
11	132444139	19	54952360	85	0.315098
11	132444139	19	54952473	85	0.315098
11	132444139	19	54953978	85	0.315098
11	132444139	19	54954009	85	0.328168
11	132444139	19	54954097	85	0.315098
11	132444139	19	54954509	85	0.315098
11	132444139	19	54955416	85	0.315098
11	132444139	19	54956545	85	0.315098
11	132444139	19	54958119	85	0.315098
11	132444139	19	54959502	85	0.315098
11	132444139	19	54960322	85	0.315098
11	132444139	19	54960712	85	0.315098
11	132444139	19	54961880	85	0.315098
11	132444139	19	54964862	85	0.323714
11	132444139	19	54968661	85	0.323714
11	132444139	19	54968917	85	0.323714
11	132444139	19	54974754	85	0.323714
11	132447920	19	54950554	85	0.302585
11	132554664	19	54974068	85	0.311015
11	132703585	19	54553245	85	0.33312
11	132704566	19	54553245	85	0.33312
11	132708375	19	54553245	85	0.366961
11	132741737	19	54171305	85	0.306577
11	132741737	19	54171589	85	0.306577
11	132741737	19	54172975	85	0.332285
11	132806192	19	56584459	85	0.326058
11	132806192	19	56584618	85	0.326058
11	132806192	19	56584705	85	0.326058
11	132806192	19	56586064	85	0.326058
11	132811203	19	56584459	85	0.33579
11	132811203	19	56584618	85	0.33579
11	132811203	19	56584705	85	0.33579
11	132811203	19	56586064	85	0.33579
11	132811203	19	56587114	85	0.333905
11	132811203	19	56587742	85	0.313354
11	132811203	19	56588609	85	0.313354
11	132983306	19	54356479	85	0.321011
11	133155954	19	54510095	85	0.310278
11	133155954	19	54510263	85	0.310278
11	133155954	19	54510608	85	0.310278
11	133155954	19	54510717	85	0.310278
11	133285210	19	53202902	85	0.300931
11	133285210	19	53203009	85	0.300931
11	133288335	19	53202902	85	0.316594
11	133288335	19	53203009	85	0.316594
11	133288419	19	53202902	85	0.302854
11	133288419	19	53203009	85	0.302854
11	133288692	19	53202902	85	0.300931
11	133288692	19	53203009	85	0.300931
11	133289072	19	53202902	85	0.302854
11	133289072	19	53203009	85	0.302854
11	133289415	19	53202902	85	0.302854
11	133289415	19	53203009	85	0.302854
11	133289514	19	53202902	85	0.300931
11	133289514	19	53203009	85	0.300931
11	133289620	19	53202902	85	0.302854
11	133289620	19	53203009	85	0.302854
11	133289840	19	53202902	85	0.300931
11	133289840	19	53203009	85	0.300931
11	133290049	19	53202902	85	0.300931
11	133290049	19	53203009	85	0.300931
11	133290490	19	53202902	85	0.302854
11	133290490	19	53203009	85	0.302854
11	133290777	19	53202902	85	0.300931
11	133290777	19	53203009	85	0.300931
11	133483901	19	55033178	85	0.35984
11	133483901	19	55035191	85	0.357933
11	133800642	19	52096677	85	0.320494
11	133875547	19	53958263	85	0.316457
11	133912912	19	56436059	85	0.303959
11	133927788	19	55807292	85	0.302361
11	133928189	19	55807292	85	0.302361
11	133932333	19	55807292	85	0.302361
11	179401	20	7876787	85	0.31709
11	194700	20	2331071	85	0.329561
11	196592	20	9486835	85	0.310278
11	354845	20	1339981	85	0.304548
11	354847	20	1339981	85	0.304548
11	354860	20	1339964	85	0.311144
11	354860	20	1339981	85	0.31545
11	395390	20	9483732	85	0.342536
11	583158	20	10135546	85	0.319736
11	583158	20	10139796	85	0.342
11	1072511	20	6792195	85	0.362335
11	1076168	20	6792195	85	0.362694
11	1129721	20	7960865	85	0.317846
11	1129721	20	7964109	85	0.306321
11	1129721	20	7967004	85	0.332654
11	1129721	20	7981231	85	0.306321
11	1129721	20	7983156	85	0.332654
11	1129721	20	7984648	85	0.332654
11	1129721	20	7985530	85	0.302107
11	1129721	20	7989180	85	0.31268
11	1129917	20	7964109	85	0.300397
11	1129917	20	7981231	85	0.328872
11	1129919	20	7964109	85	0.300397
11	1129919	20	7981231	85	0.328872
11	1153195	20	7981231	85	0.315806
11	1226421	20	7292945	85	0.303317
11	1226421	20	7293315	85	0.303317
11	1226946	20	4626821	85	0.306157
11	1226946	20	4626878	85	0.306157
11	1244080	20	6792195	85	0.318596
11	1267475	20	6792195	85	0.326642
11	1290579	20	6769303	85	0.30882
11	1290579	20	6792195	85	0.35254
11	1430903	20	9259054	85	0.304298
11	1430903	20	9262361	85	0.339129
11	1430903	20	9263806	85	0.339129
11	1430903	20	9263935	85	0.339129
11	1430903	20	9265530	85	0.339129
11	1430903	20	9275485	85	0.308675
11	1430903	20	9279211	85	0.339129
11	1547488	20	8837234	85	0.323317
11	1548300	20	8837234	85	0.323317
11	1549563	20	8837234	85	0.323317
11	1551541	20	8837234	85	0.306807
11	1554014	20	8837234	85	0.333662
11	1556155	20	8837234	85	0.333662
11	1557608	20	8837234	85	0.333662
11	1558504	20	8837234	85	0.315635
11	1558921	20	8837234	85	0.319131
11	1838366	20	9513926	85	0.305888
11	1839218	20	9513926	85	0.305888
11	1942542	20	9325369	85	0.300238
11	1942542	20	9337969	85	0.300238
11	1942542	20	9351384	85	0.300238
11	1942542	20	9366892	85	0.300238
11	1942684	20	3186714	85	0.302709
11	1942684	20	3190085	85	0.303959
11	2062284	20	10197377	85	0.320862
11	2084913	20	4111705	85	0.311347
11	2183177	20	8526804	85	0.307845
11	2183178	20	8526804	85	0.307845
11	2198386	20	9199307	85	0.325595
11	2202826	20	9199307	85	0.344857
11	2307511	20	8839269	85	0.306418
11	2472045	20	4672269	85	0.319528
11	2493336	20	8494347	85	0.339331
11	2493474	20	8494347	85	0.330135
11	2498404	20	8494347	85	0.343814
11	2503327	20	8494347	85	0.330066
11	2548199	20	238507	85	0.308262
11	2577393	20	10150634	85	0.30256
11	2736183	20	9282257	85	0.312889
11	3003801	20	8820747	85	0.311643
11	3067592	20	1113859	85	0.35863
11	3067592	20	1113891	85	0.35863
11	3067592	20	1115681	85	0.35863
11	3067592	20	1116799	85	0.35863
11	3067592	20	1120222	85	0.35863
11	3067592	20	1124847	85	0.35863
11	3067592	20	1126745	85	0.35863
11	3067592	20	1129803	85	0.315396
11	3179942	20	6506275	85	0.359123
11	3179942	20	6507717	85	0.316986
11	3179942	20	6507838	85	0.316986
11	3179942	20	6524976	85	0.359123
11	3181629	20	6507717	85	0.307868
11	3181629	20	6507838	85	0.307868
11	3223297	20	179764	85	0.304822
11	3223297	20	181638	85	0.304822
11	3224144	20	179764	85	0.304822
11	3224144	20	181638	85	0.304822
11	3225252	20	179764	85	0.345251
11	3225252	20	181638	85	0.345251
11	3225673	20	179764	85	0.304822
11	3225673	20	181638	85	0.304822
11	3550036	20	3599489	85	0.316992
11	3609621	20	2576272	85	0.311184
11	3609621	20	2576947	85	0.311184
11	3609621	20	2579044	85	0.315516
11	3609621	20	2579048	85	0.315516
11	3609621	20	2579052	85	0.315516
11	3609621	20	2579056	85	0.315516
11	3609621	20	2579107	85	0.306504
11	3609621	20	2579404	85	0.34651
11	3609621	20	2579665	85	0.325966
11	3609621	20	2579758	85	0.34651
11	3609621	20	2580184	85	0.325966
11	3609621	20	2580742	85	0.325966
11	3609621	20	2581239	85	0.34651
11	3609621	20	2581401	85	0.34651
11	3609621	20	2581442	85	0.34651
11	3609621	20	2581582	85	0.34651
11	3609621	20	2584760	85	0.34651
11	3610087	20	2576272	85	0.311184
11	3610087	20	2576947	85	0.311184
11	3610087	20	2579044	85	0.315516
11	3610087	20	2579048	85	0.315516
11	3610087	20	2579052	85	0.315516
11	3610087	20	2579056	85	0.315516
11	3610087	20	2579107	85	0.306504
11	3610087	20	2579404	85	0.34651
11	3610087	20	2579665	85	0.325966
11	3610087	20	2579758	85	0.34651
11	3610087	20	2580184	85	0.325966
11	3610087	20	2580742	85	0.325966
11	3610087	20	2581239	85	0.34651
11	3610087	20	2581401	85	0.34651
11	3610087	20	2581442	85	0.34651
11	3610087	20	2581582	85	0.34651
11	3610087	20	2584760	85	0.34651
11	3612077	20	2576272	85	0.311184
11	3612077	20	2576947	85	0.311184
11	3612077	20	2579044	85	0.315516
11	3612077	20	2579048	85	0.315516
11	3612077	20	2579052	85	0.315516
11	3612077	20	2579056	85	0.315516
11	3612077	20	2579107	85	0.306504
11	3612077	20	2579404	85	0.34651
11	3612077	20	2579665	85	0.325966
11	3612077	20	2579758	85	0.34651
11	3612077	20	2580184	85	0.325966
11	3612077	20	2580742	85	0.325966
11	3612077	20	2581239	85	0.34651
11	3612077	20	2581401	85	0.34651
11	3612077	20	2581442	85	0.34651
11	3612077	20	2581582	85	0.34651
11	3612077	20	2584760	85	0.34651
11	3612488	20	2576272	85	0.311184
11	3612488	20	2576947	85	0.311184
11	3612488	20	2579044	85	0.315516
11	3612488	20	2579048	85	0.315516
11	3612488	20	2579052	85	0.315516
11	3612488	20	2579056	85	0.315516
11	3612488	20	2579107	85	0.306504
11	3612488	20	2579404	85	0.34651
11	3612488	20	2579665	85	0.325966
11	3612488	20	2579758	85	0.34651
11	3612488	20	2580184	85	0.325966
11	3612488	20	2580742	85	0.325966
11	3612488	20	2581239	85	0.34651
11	3612488	20	2581401	85	0.34651
11	3612488	20	2581442	85	0.34651
11	3612488	20	2581582	85	0.34651
11	3612488	20	2584760	85	0.34651
11	3613131	20	2576272	85	0.311184
11	3613131	20	2576947	85	0.311184
11	3613131	20	2579044	85	0.315516
11	3613131	20	2579048	85	0.315516
11	3613131	20	2579052	85	0.315516
11	3613131	20	2579056	85	0.315516
11	3613131	20	2579107	85	0.306504
11	3613131	20	2579404	85	0.34651
11	3613131	20	2579665	85	0.325966
11	3613131	20	2579758	85	0.34651
11	3613131	20	2580184	85	0.325966
11	3613131	20	2580742	85	0.325966
11	3613131	20	2581239	85	0.34651
11	3613131	20	2581401	85	0.34651
11	3613131	20	2581442	85	0.34651
11	3613131	20	2581582	85	0.34651
11	3613131	20	2584760	85	0.34651
11	3614146	20	2576272	85	0.311184
11	3614146	20	2576947	85	0.311184
11	3614146	20	2579044	85	0.315516
11	3614146	20	2579048	85	0.315516
11	3614146	20	2579052	85	0.315516
11	3614146	20	2579056	85	0.315516
11	3614146	20	2579107	85	0.306504
11	3614146	20	2579404	85	0.34651
11	3614146	20	2579665	85	0.325966
11	3614146	20	2579758	85	0.34651
11	3614146	20	2580184	85	0.325966
11	3614146	20	2580742	85	0.325966
11	3614146	20	2581239	85	0.34651
11	3614146	20	2581401	85	0.34651
11	3614146	20	2581442	85	0.34651
11	3614146	20	2581582	85	0.34651
11	3614146	20	2584760	85	0.34651
11	3614153	20	2576272	85	0.311184
11	3614153	20	2576947	85	0.311184
11	3614153	20	2579044	85	0.315516
11	3614153	20	2579048	85	0.315516
11	3614153	20	2579052	85	0.315516
11	3614153	20	2579056	85	0.315516
11	3614153	20	2579107	85	0.306504
11	3614153	20	2579404	85	0.34651
11	3614153	20	2579665	85	0.325966
11	3614153	20	2579758	85	0.34651
11	3614153	20	2580184	85	0.325966
11	3614153	20	2580742	85	0.325966
11	3614153	20	2581239	85	0.34651
11	3614153	20	2581401	85	0.34651
11	3614153	20	2581442	85	0.34651
11	3614153	20	2581582	85	0.34651
11	3614153	20	2584760	85	0.34651
11	4255105	20	575640	85	0.308836
11	4297854	20	9488349	85	0.306727
11	4319683	20	5215246	85	0.30264
11	4328878	20	2244021	85	0.328768
11	4333829	20	2244021	85	0.311564
11	4333842	20	2244021	85	0.311564
11	4335878	20	2244021	85	0.305269
11	4346170	20	2244021	85	0.311564
11	4491832	20	9479995	85	0.316906
11	4496613	20	9468661	85	0.313432
11	4496613	20	9473899	85	0.320036
11	4496613	20	9479995	85	0.30907
11	4498318	20	9468661	85	0.313432
11	4498318	20	9473899	85	0.320036
11	4498318	20	9479995	85	0.30907
11	4509105	20	5646802	85	0.311766
11	4817705	20	931722	85	0.320813
11	5028749	20	1228538	85	0.321408
11	5029729	20	1228538	85	0.321408
11	5029746	20	1228538	85	0.321408
11	5032998	20	1228538	85	0.387853
11	5034421	20	1228538	85	0.387853
11	5035736	20	1228538	85	0.389085
11	5036254	20	1228538	85	0.387853
11	5036761	20	1228538	85	0.321408
11	5037238	20	1228538	85	0.321408
11	5038456	20	1228538	85	0.328896
11	5040411	20	1228538	85	0.328896
11	5040601	20	1228538	85	0.387853
11	5040940	20	1228538	85	0.353543
11	5042070	20	1228538	85	0.328896
11	5043252	20	1228538	85	0.328896
11	5047365	20	1221856	85	0.301914
11	5047365	20	1228538	85	0.399061
11	5053537	20	1221856	85	0.301914
11	5053537	20	1228538	85	0.399061
11	5054234	20	1221856	85	0.301914
11	5054234	20	1228538	85	0.399061
11	5054243	20	1221856	85	0.301914
11	5054243	20	1228538	85	0.399061
11	5056963	20	1221856	85	0.301914
11	5056963	20	1228538	85	0.399061
11	5057158	20	1221856	85	0.301914
11	5057158	20	1228538	85	0.399061
11	5065526	20	1221856	85	0.301914
11	5065526	20	1228538	85	0.399061
11	5065526	20	1258858	85	0.310672
11	5066609	20	1228538	85	0.377399
11	5066907	20	1221856	85	0.301914
11	5066907	20	1228538	85	0.399061
11	5066907	20	1258858	85	0.310672
11	5071464	20	1221856	85	0.301914
11	5071464	20	1228538	85	0.399061
11	5071464	20	1258858	85	0.310672
11	5072423	20	1221856	85	0.301914
11	5072423	20	1228538	85	0.399061
11	5072423	20	1258858	85	0.310672
11	5073669	20	1228538	85	0.365639
11	5087085	20	1228538	85	0.410763
11	5087085	20	1258858	85	0.316806
11	5090451	20	1228538	85	0.310179
11	5095278	20	1228538	85	0.403243
11	5095278	20	1258858	85	0.308396
11	5172786	20	5669759	85	0.312466
11	5185572	20	9934391	85	0.302341
11	5724574	20	9093537	85	0.318001
11	6185125	20	4401942	85	0.312499
11	6685389	20	856501	85	0.315859
11	6686682	20	856501	85	0.336889
11	6687299	20	856501	85	0.336889
11	7284168	20	2359191	85	0.301911
11	7512985	20	8974034	85	0.30672
11	7576808	20	9307931	85	0.313653
11	7576808	20	9488349	85	0.306418
11	7576813	20	9307931	85	0.313653
11	7576813	20	9488349	85	0.306418
11	7790481	20	4803650	85	0.304598
11	7832082	20	4960467	85	0.365118
11	8083271	20	6839006	85	0.306668
11	8301755	20	10090289	85	0.352981
11	8359918	20	2681369	85	0.323293
11	8359918	20	2681373	85	0.323293
11	8360416	20	2681369	85	0.316965
11	8360416	20	2681373	85	0.316965
11	8360804	20	2679953	85	0.310704
11	8360804	20	2681369	85	0.342439
11	8360804	20	2681373	85	0.342439
11	8360804	20	2681374	85	0.310704
11	8360804	20	2681380	85	0.310704
11	8360804	20	2681572	85	0.310704
11	8360804	20	2681606	85	0.310704
11	8360804	20	2682579	85	0.310704
11	8360804	20	2682904	85	0.310704
11	8360804	20	2682933	85	0.310704
11	8362691	20	2681369	85	0.305574
11	8362691	20	2681373	85	0.305574
11	8853497	20	221537	85	0.318014
11	8856025	20	221537	85	0.318014
11	8856657	20	221537	85	0.318014
11	8857346	20	221537	85	0.318014
11	8858175	20	221537	85	0.326916
11	8859107	20	221537	85	0.326916
11	8860505	20	221537	85	0.326916
11	8860795	20	221537	85	0.326916
11	8862917	20	221537	85	0.326916
11	8865305	20	221537	85	0.326916
11	8865965	20	221537	85	0.326916
11	9134617	20	6764536	85	0.3653
11	9255963	20	3074835	85	0.313914
11	9258091	20	6764536	85	0.300632
11	9501747	20	4130590	85	0.301563
11	9543097	20	798214	85	0.312895
11	9543097	20	799183	85	0.305491
11	9543097	20	800216	85	0.340283
11	9543097	20	813110	85	0.308053
11	9678779	20	4768136	85	0.302177
11	9849079	20	880972	85	0.303069
11	9942136	20	8169729	85	0.313239
11	9942136	20	8177385	85	0.313239
11	9942136	20	8182967	85	0.313239
11	9942136	20	8194578	85	0.313239
11	10195282	20	1490152	85	0.335591
11	10234930	20	1723442	85	0.305285
11	10376420	20	2186572	85	0.315511
11	10376420	20	2186703	85	0.342182
11	10418797	20	337286	85	0.322597
11	10419586	20	337286	85	0.322597
11	10724789	20	1291778	85	0.312108
11	10724789	20	1292689	85	0.307976
11	10724789	20	1297472	85	0.32778
11	10726666	20	1291778	85	0.312108
11	10726666	20	1292689	85	0.307976
11	10726666	20	1297472	85	0.32778
11	10805063	20	5348656	85	0.329689
11	10805459	20	5348656	85	0.339115
11	11201508	20	8293027	85	0.300494
11	11203674	20	3076673	85	0.336203
11	11347323	20	8642087	85	0.302911
11	11386106	20	4136062	85	0.316062
11	11429093	20	3700131	85	0.363807
11	11429093	20	3700309	85	0.363807
11	11429093	20	3703000	85	0.315065
11	11429093	20	3706863	85	0.319148
11	11429093	20	3707715	85	0.319148
11	11581545	20	967634	85	0.303538
11	11581545	20	967848	85	0.303538
11	11777422	20	4582991	85	0.320005
11	11777422	20	4583030	85	0.320005
11	11777422	20	4583218	85	0.326642
11	11777422	20	4583323	85	0.320005
11	11777422	20	4583335	85	0.326642
11	11777422	20	4583476	85	0.320005
11	11777422	20	4583526	85	0.320005
11	11777422	20	4583777	85	0.320005
11	11777422	20	4585245	85	0.320005
11	11777422	20	4586621	85	0.320005
11	11777422	20	4587307	85	0.320005
11	12093717	20	5412631	85	0.313361
11	12170376	20	4808719	85	0.309983
11	12197256	20	10073823	85	0.309811
11	12197256	20	10074425	85	0.309811
11	12278182	20	10222565	85	0.326641
11	12562720	20	8253285	85	0.316206
11	12562720	20	8253914	85	0.306273
11	12562720	20	8254575	85	0.343715
11	12563133	20	8253285	85	0.304269
11	12563133	20	8253914	85	0.302824
11	12563133	20	8254575	85	0.331613
11	12627235	20	1292689	85	0.331217
11	12627235	20	1296670	85	0.341643
11	12627235	20	1297472	85	0.368604
11	12655313	20	5058969	85	0.30438
11	12655313	20	5062452	85	0.30438
11	12655313	20	5075712	85	0.313768
11	12794176	20	9956108	85	0.327149
11	12794219	20	9956108	85	0.327149
11	12927957	20	3044144	85	0.320891
11	12928102	20	9218510	85	0.306083
11	12928102	20	9222271	85	0.306083
11	12928102	20	9222551	85	0.306083
11	12928226	20	9218510	85	0.306083
11	12928226	20	9222271	85	0.306083
11	12928226	20	9222551	85	0.306083
11	13090955	20	2384151	85	0.325966
11	13090955	20	2384804	85	0.342182
11	13090955	20	2387030	85	0.323514
11	13090955	20	2387580	85	0.325966
11	13090955	20	2388491	85	0.325966
11	13090955	20	2394641	85	0.323514
11	13090955	20	2402525	85	0.36877
11	13090955	20	2404771	85	0.36877
11	13090955	20	2405109	85	0.36877
11	13090955	20	2405533	85	0.36877
11	13090955	20	2418352	85	0.321799
11	13090955	20	2429222	85	0.36877
11	13090955	20	2435044	85	0.321799
11	13095243	20	2823307	85	0.32576
11	13095303	20	331121	85	0.317976
11	13096474	20	2823307	85	0.32576
11	13099999	20	331121	85	0.317976
11	13107614	20	331121	85	0.317976
11	13109583	20	2823307	85	0.32576
11	13109591	20	2823307	85	0.32576
11	13110224	20	331121	85	0.317976
11	13110343	20	2823307	85	0.32576
11	13114011	20	2823307	85	0.300176
11	13130170	20	331121	85	0.379489
11	13229563	20	2176116	85	0.314858
11	13231299	20	923201	85	0.305664
11	13989086	20	229744	85	0.302239
11	14592328	20	8276345	85	0.31603
11	15127313	20	7691071	85	0.315595
11	15127313	20	7696396	85	0.315595
11	15127351	20	7691071	85	0.315595
11	15127351	20	7696396	85	0.315595
11	15177816	20	1735180	85	0.304827
11	15177816	20	1737095	85	0.304827
11	15181708	20	1735180	85	0.304827
11	15181708	20	1737095	85	0.304827
11	15373501	20	574282	85	0.300544
11	15394823	20	574282	85	0.300544
11	15689393	20	3712894	85	0.317034
11	15877163	20	6837363	85	0.314028
11	15877212	20	6837363	85	0.314028
11	15877422	20	6837363	85	0.314028
11	15877802	20	6837363	85	0.314028
11	15878619	20	6837363	85	0.314028
11	15878651	20	6837363	85	0.314028
11	16255448	20	9559837	85	0.300379
11	16255448	20	9560712	85	0.300379
11	16255448	20	9562310	85	0.300379
11	16255448	20	9562385	85	0.300379
11	16255448	20	9562922	85	0.300379
11	16255448	20	9564119	85	0.300379
11	16256717	20	9559837	85	0.300379
11	16256717	20	9560712	85	0.300379
11	16256717	20	9562310	85	0.300379
11	16256717	20	9562385	85	0.300379
11	16256717	20	9562922	85	0.300379
11	16256717	20	9564119	85	0.300379
11	16257020	20	9559837	85	0.300379
11	16257020	20	9560712	85	0.300379
11	16257020	20	9562310	85	0.300379
11	16257020	20	9562385	85	0.300379
11	16257020	20	9562922	85	0.300379
11	16257020	20	9564119	85	0.300379
11	16258249	20	9559837	85	0.300379
11	16258249	20	9560712	85	0.300379
11	16258249	20	9562310	85	0.300379
11	16258249	20	9562385	85	0.300379
11	16258249	20	9562922	85	0.300379
11	16258249	20	9564119	85	0.300379
11	16262550	20	9559837	85	0.300379
11	16262550	20	9560712	85	0.300379
11	16262550	20	9562310	85	0.300379
11	16262550	20	9562385	85	0.300379
11	16262550	20	9562922	85	0.300379
11	16262550	20	9564119	85	0.300379
11	16262874	20	9559837	85	0.300379
11	16262874	20	9560712	85	0.300379
11	16262874	20	9562310	85	0.300379
11	16262874	20	9562385	85	0.300379
11	16262874	20	9562922	85	0.300379
11	16262874	20	9564119	85	0.300379
11	16263187	20	9559837	85	0.300379
11	16263187	20	9560712	85	0.300379
11	16263187	20	9562310	85	0.300379
11	16263187	20	9562385	85	0.300379
11	16263187	20	9562922	85	0.300379
11	16263187	20	9564119	85	0.300379
11	16263412	20	9559837	85	0.300379
11	16263412	20	9560712	85	0.300379
11	16263412	20	9562310	85	0.300379
11	16263412	20	9562385	85	0.300379
11	16263412	20	9562922	85	0.300379
11	16263412	20	9564119	85	0.300379
11	16265883	20	9559837	85	0.300379
11	16265883	20	9560712	85	0.300379
11	16265883	20	9562310	85	0.300379
11	16265883	20	9562385	85	0.300379
11	16265883	20	9562922	85	0.300379
11	16265883	20	9564119	85	0.300379
11	16266740	20	9559837	85	0.300379
11	16266740	20	9560712	85	0.300379
11	16266740	20	9562310	85	0.300379
11	16266740	20	9562385	85	0.300379
11	16266740	20	9562922	85	0.300379
11	16266740	20	9564119	85	0.300379
11	16268498	20	9559837	85	0.300379
11	16268498	20	9560712	85	0.300379
11	16268498	20	9562310	85	0.300379
11	16268498	20	9562385	85	0.300379
11	16268498	20	9562922	85	0.300379
11	16268498	20	9564119	85	0.300379
11	16269841	20	9559837	85	0.300379
11	16269841	20	9560712	85	0.300379
11	16269841	20	9562310	85	0.300379
11	16269841	20	9562385	85	0.300379
11	16269841	20	9562922	85	0.300379
11	16269841	20	9564119	85	0.300379
11	16270182	20	9559837	85	0.300379
11	16270182	20	9560712	85	0.300379
11	16270182	20	9562310	85	0.300379
11	16270182	20	9562385	85	0.300379
11	16270182	20	9562922	85	0.300379
11	16270182	20	9564119	85	0.300379
11	16270450	20	9559837	85	0.300379
11	16270450	20	9560712	85	0.300379
11	16270450	20	9562310	85	0.300379
11	16270450	20	9562385	85	0.300379
11	16270450	20	9562922	85	0.300379
11	16270450	20	9564119	85	0.300379
11	16271389	20	9559837	85	0.300379
11	16271389	20	9560712	85	0.300379
11	16271389	20	9562310	85	0.300379
11	16271389	20	9562385	85	0.300379
11	16271389	20	9562922	85	0.300379
11	16271389	20	9564119	85	0.300379
11	16271678	20	9559837	85	0.300379
11	16271678	20	9560712	85	0.300379
11	16271678	20	9562310	85	0.300379
11	16271678	20	9562385	85	0.300379
11	16271678	20	9562922	85	0.300379
11	16271678	20	9564119	85	0.300379
11	16271831	20	9559837	85	0.300379
11	16271831	20	9560712	85	0.300379
11	16271831	20	9562310	85	0.300379
11	16271831	20	9562385	85	0.300379
11	16271831	20	9562922	85	0.300379
11	16271831	20	9564119	85	0.300379
11	16271834	20	9559837	85	0.300379
11	16271834	20	9560712	85	0.300379
11	16271834	20	9562310	85	0.300379
11	16271834	20	9562385	85	0.300379
11	16271834	20	9562922	85	0.300379
11	16271834	20	9564119	85	0.300379
11	16272146	20	9559837	85	0.300379
11	16272146	20	9560712	85	0.300379
11	16272146	20	9562310	85	0.300379
11	16272146	20	9562385	85	0.300379
11	16272146	20	9562922	85	0.300379
11	16272146	20	9564119	85	0.300379
11	16272199	20	9559837	85	0.300379
11	16272199	20	9560712	85	0.300379
11	16272199	20	9562310	85	0.300379
11	16272199	20	9562385	85	0.300379
11	16272199	20	9562922	85	0.300379
11	16272199	20	9564119	85	0.300379
11	16272201	20	9559837	85	0.300379
11	16272201	20	9560712	85	0.300379
11	16272201	20	9562310	85	0.300379
11	16272201	20	9562385	85	0.300379
11	16272201	20	9562922	85	0.300379
11	16272201	20	9564119	85	0.300379
11	16279399	20	9559837	85	0.320019
11	16279399	20	9560712	85	0.320019
11	16279399	20	9562310	85	0.320019
11	16279399	20	9562385	85	0.320019
11	16279399	20	9562922	85	0.320019
11	16279399	20	9564119	85	0.320019
11	16909820	20	2823307	85	0.331813
11	17721276	20	7199666	85	0.30056
11	17722301	20	7199666	85	0.310244
11	17723296	20	7199666	85	0.310244
11	17824372	20	10096315	85	0.303695
11	18038118	20	2788885	85	0.304768
11	18039056	20	2788885	85	0.304768
11	18160131	20	1870621	85	0.304591
11	18160131	20	1870755	85	0.308273
11	18219444	20	6561551	85	0.334956
11	18219459	20	6561551	85	0.334956
11	18272846	20	8599253	85	0.3092
11	18357630	20	3048346	85	0.330953
11	18852668	20	3177150	85	0.302228
11	18976772	20	8815813	85	0.300515
11	18976772	20	8815818	85	0.300515
11	19004403	20	8815813	85	0.300515
11	19004403	20	8815818	85	0.300515
11	19006243	20	2783121	85	0.322712
11	19006243	20	2784406	85	0.358584
11	19006243	20	2784925	85	0.314599
11	19112205	20	5704473	85	0.323049
11	19140352	20	6338192	85	0.304551
11	19142375	20	6338192	85	0.304551
11	19144144	20	6338192	85	0.304551
11	19147268	20	6338192	85	0.304551
11	19147562	20	6338192	85	0.304551
11	19245604	20	3077861	85	0.352269
11	19629054	20	2938590	85	0.347655
11	19629054	20	2964927	85	0.303539
11	19629054	20	2966893	85	0.331786
11	19632139	20	2938590	85	0.332118
11	19632139	20	2966893	85	0.322257
11	19683887	20	5132572	85	0.316496
11	19689003	20	823776	85	0.322947
11	20411199	20	2572592	85	0.317152
11	20659630	20	4137421	85	0.309334
11	20659630	20	4137627	85	0.309334
11	20860026	20	9307931	85	0.303367
11	20865569	20	9307931	85	0.303367
11	20865570	20	9307931	85	0.303367
11	21016525	20	5322651	85	0.307801
11	21016525	20	5336077	85	0.307801
11	21016525	20	5341000	85	0.307801
11	21016525	20	5346488	85	0.307801
11	21407967	20	3741983	85	0.304896
11	21537020	20	4514960	85	0.31641
11	21537020	20	4515731	85	0.305077
11	21839594	20	908926	85	0.305155
11	21840975	20	908926	85	0.305155
11	21842940	20	908926	85	0.305155
11	22185090	20	2287118	85	0.308492
11	22188734	20	2287118	85	0.308492
11	22197127	20	2287118	85	0.308492
11	22200177	20	2287118	85	0.303091
11	23011539	20	1948127	85	0.302361
11	23018077	20	1948127	85	0.302361
11	23026089	20	1948127	85	0.302361
11	23027033	20	1948127	85	0.302361
11	23030331	20	1948127	85	0.302361
11	23032673	20	1948127	85	0.302361
11	23032743	20	1948127	85	0.314665
11	23032861	20	1948127	85	0.303036
11	23032861	20	1954033	85	0.302158
11	23094845	20	8856585	85	0.320842
11	23094870	20	8856585	85	0.320842
11	23094880	20	8856585	85	0.336203
11	23102627	20	8856585	85	0.320842
11	23175126	20	8053040	85	0.306175
11	23175126	20	8061956	85	0.317581
11	23184237	20	8053040	85	0.332968
11	23184237	20	8061956	85	0.341854
11	23186941	20	8053040	85	0.306175
11	23186941	20	8061956	85	0.317581
11	23188048	20	8053040	85	0.306175
11	23188048	20	8061956	85	0.317581
11	23191808	20	8053040	85	0.306175
11	23191808	20	8061956	85	0.317581
11	23195176	20	8053040	85	0.332968
11	23195176	20	8061956	85	0.341854
11	23205773	20	8053040	85	0.306175
11	23205773	20	8061956	85	0.317581
11	23208574	20	8053040	85	0.398239
11	23208867	20	8053040	85	0.306175
11	23208867	20	8061956	85	0.317581
11	23212893	20	8053040	85	0.306175
11	23212893	20	8061956	85	0.317581
11	189774	20	14745572	85	0.303538
11	194700	20	12496190	85	0.315292
11	244552	20	19935507	85	0.313039
11	244552	20	19935645	85	0.358628
11	643778	20	19682909	85	0.311568
11	643778	20	19683960	85	0.311568
11	643778	20	19684156	85	0.311568
11	643778	20	19685244	85	0.311568
11	817327	20	19790156	85	0.318467
11	817327	20	19793411	85	0.312621
11	854510	20	14797562	85	0.352876
11	854510	20	14797572	85	0.326956
11	854510	20	14845893	85	0.303726
11	854510	20	14846014	85	0.347931
11	854510	20	14847134	85	0.303726
11	1651161	20	15528060	85	0.331806
11	1731268	20	15395647	85	0.302556
11	1731268	20	15395788	85	0.302556
11	1731268	20	15396339	85	0.302556
11	1731268	20	15404328	85	0.319681
11	1732057	20	15395647	85	0.302556
11	1732057	20	15395788	85	0.302556
11	1732057	20	15396339	85	0.302556
11	1732057	20	15404328	85	0.319681
11	1733240	20	15395647	85	0.302556
11	1733240	20	15395788	85	0.302556
11	1733240	20	15396339	85	0.302556
11	1733240	20	15404328	85	0.319681
11	1733592	20	15395647	85	0.302556
11	1733592	20	15395788	85	0.302556
11	1733592	20	15396339	85	0.302556
11	1733592	20	15404328	85	0.319681
11	1735368	20	15395647	85	0.302556
11	1735368	20	15395788	85	0.302556
11	1735368	20	15396339	85	0.302556
11	1735368	20	15404328	85	0.319681
11	1735424	20	15395647	85	0.302556
11	1735424	20	15395788	85	0.302556
11	1735424	20	15396339	85	0.302556
11	1735424	20	15404328	85	0.319681
11	1740485	20	15392404	85	0.302074
11	1740485	20	15395647	85	0.300181
11	1740485	20	15395788	85	0.300181
11	1740485	20	15396339	85	0.300181
11	1740485	20	15404328	85	0.318345
11	2044579	20	16220389	85	0.313984
11	2758821	20	10829739	85	0.301225
11	3123540	20	19486333	85	0.3195
11	3131290	20	22779280	85	0.304263
11	3390728	20	11070891	85	0.302239
11	3471146	20	16655702	85	0.325966
11	3476945	20	16643105	85	0.314248
11	3605839	20	15985489	85	0.313627
11	3605839	20	15990705	85	0.332451
11	3605839	20	15996164	85	0.306343
11	3605839	20	15999033	85	0.306343
11	3605839	20	16003521	85	0.306343
11	3605839	20	16006803	85	0.306343
11	3605843	20	15985489	85	0.313627
11	3605843	20	15990705	85	0.332451
11	3605843	20	15996164	85	0.306343
11	3605843	20	15999033	85	0.306343
11	3605843	20	16003521	85	0.306343
11	3605843	20	16006803	85	0.306343
11	3605846	20	15985489	85	0.313627
11	3605846	20	15990705	85	0.332451
11	3605846	20	15996164	85	0.306343
11	3605846	20	15999033	85	0.306343
11	3605846	20	16003521	85	0.306343
11	3605846	20	16006803	85	0.306343
11	3664343	20	19850547	85	0.301481
11	3861774	20	20977792	85	0.333953
11	4284634	20	17722793	85	0.309796
11	4346431	20	22201839	85	0.334968
11	4346431	20	22203176	85	0.32029
11	4459299	20	12121744	85	0.302741
11	5001255	20	15565312	85	0.320374
11	5001831	20	15565312	85	0.320374
11	5006218	20	15565312	85	0.320374
11	5275407	20	13072768	85	0.34623
11	5320261	20	20369779	85	0.310596
11	5328707	20	12743200	85	0.308013
11	5328707	20	12743206	85	0.308013
11	5330046	20	12743200	85	0.308013
11	5330046	20	12743206	85	0.308013
11	5330225	20	12743200	85	0.308013
11	5330225	20	12743206	85	0.308013
11	5335258	20	12743200	85	0.308013
11	5335258	20	12743206	85	0.308013
11	5336884	20	12743200	85	0.308013
11	5336884	20	12743206	85	0.308013
11	5353655	20	17561643	85	0.303861
11	5353655	20	17561951	85	0.303861
11	5353655	20	17561999	85	0.303861
11	5353655	20	17566854	85	0.343626
11	5353655	20	17567866	85	0.343002
11	5353655	20	17574253	85	0.303861
11	5353655	20	17574505	85	0.303861
11	5353655	20	17574572	85	0.303861
11	5353655	20	17574966	85	0.303861
11	5356310	20	17567866	85	0.309247
11	5356342	20	17567866	85	0.309247
11	5356474	20	17567866	85	0.309247
11	5356709	20	17567866	85	0.309247
11	5356710	20	17567866	85	0.309247
11	5356924	20	17567866	85	0.309247
11	5357076	20	17567866	85	0.309247
11	5375153	20	17567866	85	0.312103
11	5376510	20	17567866	85	0.312103
11	5377723	20	17228047	85	0.32978
11	5383712	20	17567866	85	0.312103
11	5384028	20	17567866	85	0.312103
11	5384520	20	17567866	85	0.312103
11	5384935	20	17567866	85	0.312103
11	5385329	20	17567866	85	0.312103
11	5386417	20	17567866	85	0.312103
11	5386951	20	17567866	85	0.312103
11	5389120	20	17567866	85	0.312103
11	5390480	20	17567866	85	0.312103
11	5391845	20	17567866	85	0.312103
11	5392741	20	17567866	85	0.312103
11	5394683	20	17566854	85	0.3094
11	5394683	20	17567866	85	0.323235
11	5397834	20	17567866	85	0.312103
11	5399692	20	17567866	85	0.312103
11	5399993	20	17567866	85	0.312103
11	5400019	20	17567866	85	0.312103
11	5400696	20	17567866	85	0.312103
11	5400707	20	17567866	85	0.312103
11	5400767	20	17567866	85	0.312103
11	5402207	20	14244618	85	0.304396
11	5402564	20	14244618	85	0.314987
11	5403168	20	14244618	85	0.314987
11	5403371	20	14244618	85	0.314987
11	5404224	20	14244618	85	0.304396
11	5404333	20	14244618	85	0.314987
11	5404684	20	14244618	85	0.304396
11	5404852	20	14244618	85	0.304396
11	5404954	20	14244618	85	0.314987
11	5405039	20	14244618	85	0.314987
11	5405112	20	14244618	85	0.304396
11	5405150	20	14244618	85	0.314987
11	5405170	20	14244618	85	0.304396
11	5407174	20	14244618	85	0.329418
11	5408070	20	14244618	85	0.319626
11	5418564	20	17567866	85	0.301351
11	5419589	20	17567866	85	0.301351
11	5420909	20	17567866	85	0.312103
11	5421474	20	17567866	85	0.312103
11	5421574	20	17567866	85	0.312103
11	5421675	20	17567866	85	0.301351
11	5457631	20	11351647	85	0.308534
11	5457631	20	11353075	85	0.308534
11	5457631	20	11355105	85	0.308534
11	5497126	20	16282367	85	0.303445
11	5500172	20	16282367	85	0.303445
11	5509689	20	16282367	85	0.303445
11	5764649	20	18219815	85	0.313456
11	5764649	20	18221580	85	0.313456
11	5764649	20	18222605	85	0.313456
11	5764649	20	18235259	85	0.313456
11	5764649	20	18247215	85	0.313456
11	5764649	20	18260265	85	0.313456
11	5804446	20	15701972	85	0.31541
11	5807121	20	15701972	85	0.31541
11	6731525	20	10683471	85	0.311551
11	6731525	20	10688744	85	0.311551
11	6731525	20	10691136	85	0.325558
11	6907843	20	16739307	85	0.31812
11	6908782	20	16739307	85	0.31812
11	6909300	20	16739307	85	0.31812
11	7232673	20	12549792	85	0.300068
11	7450753	20	21169316	85	0.300354
11	7484180	20	16912132	85	0.355234
11	7484180	20	16914414	85	0.355234
11	7484180	20	16928376	85	0.328682
11	7484180	20	16928744	85	0.328682
11	7484180	20	16933074	85	0.328682
11	7484180	20	16938691	85	0.328682
11	7484180	20	16939479	85	0.328682
11	7484180	20	16941590	85	0.346717
11	7484180	20	16941669	85	0.328682
11	7611210	20	11461558	85	0.32311
11	7874414	20	14014608	85	0.328856
11	7874775	20	14014608	85	0.328856
11	7874895	20	14014608	85	0.328856
11	7875523	20	14014608	85	0.308257
11	7875839	20	14014608	85	0.328856
11	7876163	20	14014608	85	0.328856
11	8081045	20	19393117	85	0.336116
11	8087837	20	21674107	85	0.347919
11	8087837	20	21675401	85	0.338367
11	8087837	20	21675514	85	0.338367
11	8087837	20	21675558	85	0.357787
11	8087972	20	21674107	85	0.37981
11	8087972	20	21675401	85	0.368758
11	8087972	20	21675514	85	0.368758
11	8087972	20	21675558	85	0.391223
11	8087972	20	21675619	85	0.305597
11	8089421	20	15548813	85	0.303424
11	8268708	20	20317998	85	0.303561
11	8816495	20	12056453	85	0.308781
11	8816495	20	14983541	85	0.300291
11	8816495	20	14984812	85	0.360583
11	8816495	20	14988035	85	0.300291
11	8816495	20	14991701	85	0.34277
11	9770250	20	18424826	85	0.30701
11	9885476	20	10612254	85	0.310737
11	9959600	20	11103394	85	0.306137
11	10581191	20	12952105	85	0.320079
11	11769868	20	15669842	85	0.304077
11	11769870	20	15669842	85	0.304077
11	11806123	20	19311644	85	0.336159
11	12154881	20	15748076	85	0.384294
11	12154958	20	15748076	85	0.384294
11	12155337	20	15748076	85	0.341827
11	12155701	20	15748076	85	0.341827
11	12180542	20	22520142	85	0.308143
11	12424402	20	18041944	85	0.305277
11	12476231	20	11582669	85	0.317976
11	12555795	20	16992615	85	0.32043
11	12555795	20	17001402	85	0.32043
11	12555795	20	17009925	85	0.32043
11	13730025	20	19502065	85	0.32318
11	13730025	20	19502710	85	0.32318
11	13730025	20	19507162	85	0.32318
11	13730025	20	19507490	85	0.32318
11	13730025	20	19513748	85	0.315581
11	13730025	20	19519373	85	0.315581
11	13730025	20	19520806	85	0.315581
11	13730025	20	19543128	85	0.32318
11	14253321	20	15721797	85	0.335315
11	15321413	20	22819189	85	0.327805
11	15321413	20	22819368	85	0.327805
11	15321413	20	22819427	85	0.327805
11	15321413	20	22822450	85	0.314803
11	15321413	20	22839791	85	0.304859
11	15321564	20	22819189	85	0.327805
11	15321564	20	22819368	85	0.327805
11	15321564	20	22819427	85	0.327805
11	15321564	20	22822450	85	0.314803
11	15321564	20	22839791	85	0.304859
11	15488230	20	19832773	85	0.338807
11	15495359	20	19832773	85	0.324124
11	15989899	20	18904898	85	0.303683
11	16502192	20	16010694	85	0.328691
11	17503967	20	20082738	85	0.341302
11	17503967	20	20082983	85	0.341302
11	17510635	20	20082738	85	0.341302
11	17510635	20	20082983	85	0.341302
11	17599171	20	16629440	85	0.306668
11	17612888	20	14791465	85	0.300099
11	17720161	20	20381302	85	0.331883
11	17731242	20	20381302	85	0.331467
11	17732971	20	20381302	85	0.331467
11	17921292	20	13149654	85	0.302448
11	19125841	20	13414676	85	0.312459
11	19125841	20	13415494	85	0.312459
11	19125841	20	13416567	85	0.312459
11	19125841	20	13417386	85	0.312459
11	19125841	20	13425878	85	0.312459
11	19125841	20	13428236	85	0.312459
11	19125841	20	13431042	85	0.312459
11	19125841	20	13435157	85	0.312459
11	19125841	20	13436591	85	0.312459
11	19125841	20	13436748	85	0.312459
11	19125841	20	13446351	85	0.312459
11	19125841	20	13447277	85	0.312459
11	19125841	20	13448610	85	0.312459
11	19125841	20	13452260	85	0.312459
11	19125841	20	13453403	85	0.312459
11	19125841	20	13459853	85	0.312459
11	19125841	20	13464030	85	0.312459
11	19125841	20	13464524	85	0.312459
11	19125841	20	13468380	85	0.312459
11	19125841	20	13468532	85	0.312459
11	19125841	20	13476390	85	0.312459
11	19125841	20	13477538	85	0.312459
11	19125841	20	13489073	85	0.312459
11	19125841	20	13489317	85	0.312459
11	19125841	20	13489842	85	0.312459
11	19125841	20	13499041	85	0.312459
11	19125841	20	13512605	85	0.312459
11	19125841	20	13514459	85	0.312459
11	19125841	20	13520111	85	0.312459
11	19125841	20	13520112	85	0.312459
11	19125841	20	13540635	85	0.312459
11	19125841	20	13542423	85	0.312459
11	19125841	20	13547537	85	0.312459
11	19125841	20	13554966	85	0.312459
11	19125841	20	13558136	85	0.312459
11	19125841	20	13558293	85	0.312459
11	19136906	20	16989451	85	0.304721
11	19136906	20	16992290	85	0.304721
11	19137573	20	16984175	85	0.300436
11	19137573	20	16989451	85	0.31791
11	19137573	20	16992290	85	0.31791
11	19137573	20	16998375	85	0.308863
11	19137624	20	16989451	85	0.304721
11	19137624	20	16992290	85	0.304721
11	19376786	20	20889803	85	0.312884
11	19699779	20	20814030	85	0.317169
11	19936835	20	17660743	85	0.308396
11	19970558	20	19627168	85	0.303617
11	20240523	20	14822049	85	0.306301
11	20240523	20	14822794	85	0.306301
11	20393152	20	13841819	85	0.301518
11	20714101	20	21534359	85	0.366998
11	20714204	20	21534359	85	0.366998
11	20719229	20	21534359	85	0.366998
11	21572591	20	13347963	85	0.301513
11	21572591	20	13349512	85	0.302707
11	21572591	20	13349607	85	0.302707
11	21572591	20	13351143	85	0.302707
11	21572591	20	13352126	85	0.302707
11	21572591	20	13352160	85	0.302707
11	21572591	20	13353637	85	0.302707
11	21572591	20	13354363	85	0.302707
11	21572591	20	13357083	85	0.302707
11	21572591	20	13357349	85	0.302707
11	21572591	20	13358061	85	0.302707
11	21572591	20	13359660	85	0.302707
11	21572591	20	13359704	85	0.302707
11	21601497	20	13347963	85	0.309381
11	21601497	20	13349512	85	0.306101
11	21601497	20	13349607	85	0.306101
11	21601497	20	13351143	85	0.306101
11	21601497	20	13352126	85	0.306101
11	21601497	20	13352160	85	0.306101
11	21601497	20	13353637	85	0.306101
11	21601497	20	13354363	85	0.306101
11	21601497	20	13357083	85	0.306101
11	21601497	20	13357349	85	0.306101
11	21601497	20	13358061	85	0.306101
11	21601497	20	13359660	85	0.306101
11	21601497	20	13359704	85	0.306101
11	21601797	20	13347963	85	0.309381
11	21601797	20	13349512	85	0.306101
11	21601797	20	13349607	85	0.306101
11	21601797	20	13351143	85	0.306101
11	21601797	20	13352126	85	0.306101
11	21601797	20	13352160	85	0.306101
11	21601797	20	13353637	85	0.306101
11	21601797	20	13354363	85	0.306101
11	21601797	20	13357083	85	0.306101
11	21601797	20	13357349	85	0.306101
11	21601797	20	13358061	85	0.306101
11	21601797	20	13359660	85	0.306101
11	21601797	20	13359704	85	0.306101
11	21602188	20	13347963	85	0.309381
11	21602188	20	13349512	85	0.306101
11	21602188	20	13349607	85	0.306101
11	21602188	20	13351143	85	0.306101
11	21602188	20	13352126	85	0.306101
11	21602188	20	13352160	85	0.306101
11	21602188	20	13353637	85	0.306101
11	21602188	20	13354363	85	0.306101
11	21602188	20	13357083	85	0.306101
11	21602188	20	13357349	85	0.306101
11	21602188	20	13358061	85	0.306101
11	21602188	20	13359660	85	0.306101
11	21602188	20	13359704	85	0.306101
11	21602825	20	13347963	85	0.329904
11	21602825	20	13349512	85	0.322226
11	21602825	20	13349607	85	0.322226
11	21602825	20	13351143	85	0.322226
11	21602825	20	13352126	85	0.322226
11	21602825	20	13352160	85	0.322226
11	21602825	20	13353637	85	0.322226
11	21602825	20	13354363	85	0.322226
11	21602825	20	13357083	85	0.322226
11	21602825	20	13357349	85	0.322226
11	21602825	20	13358061	85	0.322226
11	21602825	20	13359660	85	0.322226
11	21602825	20	13359704	85	0.322226
11	21665255	20	11602867	85	0.330192
11	21665702	20	11602867	85	0.330192
11	21666018	20	11602867	85	0.330192
11	21666199	20	11602867	85	0.330192
11	21666483	20	11602867	85	0.330192
11	21667639	20	11602867	85	0.330192
11	22201645	20	12285590	85	0.308593
11	22814888	20	18901322	85	0.312028
11	22875192	20	22858625	85	0.308552
11	22875192	20	22865310	85	0.308552
11	22875192	20	22865312	85	0.308552
11	23063184	20	11216951	85	0.322988
11	23063184	20	11217474	85	0.343755
11	23063184	20	11219024	85	0.343755
11	186243	20	36822979	85	0.494048
11	186243	20	36822980	85	0.494048
11	189774	20	29449243	85	0.325397
11	189774	20	29449245	85	0.325397
11	190870	20	29451987	85	1
11	190870	20	29451991	85	1
11	223119	20	36258520	85	0.304822
11	247836	20	29819796	85	0.302239
11	247836	20	29832094	85	0.302239
11	247836	20	29862574	85	0.302239
11	504333	20	39029478	85	0.304444
11	1430903	20	30356205	85	0.317976
11	1474386	20	33838919	85	0.320945
11	1564283	20	24084087	85	0.312382
11	1564283	20	24084731	85	0.309266
11	1564283	20	24085361	85	0.312382
11	1564283	20	24085959	85	0.312382
11	1564283	20	24086220	85	0.312382
11	1564283	20	24086389	85	0.309266
11	1564283	20	24087619	85	0.309266
11	1564283	20	24088580	85	0.309266
11	1564283	20	24091023	85	0.312382
11	1564283	20	24092106	85	0.312382
11	1937981	20	32817971	85	0.300542
11	1941395	20	32817971	85	0.300542
11	1947789	20	38237474	85	0.312123
11	2191586	20	29432676	85	0.305692
11	2191586	20	29438203	85	0.305692
11	2191586	20	29458797	85	0.305692
11	2191586	20	29464144	85	0.305692
11	2191586	20	29476068	85	0.305692
11	2191586	20	29479144	85	0.305692
11	2191586	20	29493942	85	0.305692
11	2191586	20	29522435	85	0.323387
11	2191586	20	29526416	85	0.323387
11	2191586	20	29537316	85	0.323387
11	2191586	20	29548309	85	0.323387
11	2191586	20	29804646	85	0.34159
11	2191586	20	29807295	85	0.34159
11	2191586	20	29991274	85	0.323387
11	2191586	20	30001371	85	0.323387
11	2191586	20	30046750	85	0.352673
11	2191586	20	30051235	85	0.352673
11	2449396	20	33430974	85	0.302905
11	2550975	20	24218889	85	0.321438
11	2550975	20	24218927	85	0.321438
11	2550975	20	24219614	85	0.321438
11	2550975	20	24221431	85	0.321438
11	2552379	20	24218889	85	0.321438
11	2552379	20	24218927	85	0.321438
11	2552379	20	24219614	85	0.321438
11	2552379	20	24221431	85	0.321438
11	2583994	20	31049930	85	0.335777
11	2729340	20	24460648	85	0.347503
11	2735609	20	37225509	85	0.313324
11	2735609	20	37227625	85	0.317052
11	2735609	20	37227857	85	0.313324
11	2735609	20	37229567	85	0.313324
11	2751959	20	23227419	85	0.307964
11	3673430	20	25214139	85	0.30101
11	3673430	20	25381805	85	0.301113
11	3673430	20	25415232	85	0.301113
11	4250631	20	35593569	85	0.301315
11	4255310	20	33685392	85	0.303317
11	4257378	20	35593569	85	0.348603
11	4258685	20	35593569	85	0.348603
11	4258996	20	35593569	85	0.318001
11	4267758	20	35593569	85	0.318001
11	4268173	20	35593569	85	0.303477
11	4268782	20	35593569	85	0.306274
11	4269058	20	35593569	85	0.316992
11	4269326	20	35593569	85	0.316556
11	4272083	20	35593569	85	0.318471
11	4272395	20	35593569	85	0.308013
11	4324636	20	31653977	85	0.303876
11	4493024	20	30487446	85	0.332317
11	4564698	20	23733012	85	0.332857
11	5048577	20	35891845	85	0.302678
11	5048614	20	35891845	85	0.300539
11	5269583	20	29624864	85	0.346644
11	5280732	20	24133549	85	0.304705
11	5666171	20	29616656	85	0.376151
11	5788132	20	31479023	85	0.318495
11	5788132	20	31479083	85	0.318495
11	5791337	20	31479023	85	0.321532
11	5791337	20	31479083	85	0.321532
11	5793517	20	31479023	85	0.321532
11	5793517	20	31479083	85	0.321532
11	5794580	20	31479023	85	0.321532
11	5794580	20	31479083	85	0.321532
11	5796855	20	31479023	85	0.311653
11	5796855	20	31479083	85	0.311653
11	5804190	20	31479023	85	0.311653
11	5804190	20	31479083	85	0.311653
11	5808495	20	31479023	85	0.321532
11	5808495	20	31479083	85	0.321532
11	5809052	20	31479023	85	0.321532
11	5809052	20	31479083	85	0.321532
11	5876022	20	35686542	85	0.300222
11	5876022	20	35686543	85	0.300222
11	5876022	20	35686546	85	0.300222
11	6365157	20	36030622	85	0.305897
11	6396563	20	31062957	85	0.320639
11	6534796	20	24074446	85	0.301481
11	6534796	20	24076914	85	0.301481
11	6596720	20	30716593	85	0.304208
11	6601677	20	30716593	85	0.324347
11	6789929	20	38848834	85	0.316496
11	6789929	20	38854627	85	0.316496
11	6791706	20	38848834	85	0.316496
11	6791706	20	38854627	85	0.316496
11	6792036	20	38848834	85	0.316496
11	6792036	20	38854627	85	0.316496
11	6792804	20	38848834	85	0.316496
11	6792804	20	38854627	85	0.316496
11	6793014	20	38848834	85	0.316496
11	6793014	20	38854627	85	0.316496
11	6793139	20	38848834	85	0.316496
11	6793139	20	38854627	85	0.316496
11	6793141	20	38848834	85	0.316496
11	6793141	20	38854627	85	0.316496
11	6793514	20	38848834	85	0.316496
11	6793514	20	38854627	85	0.316496
11	6794482	20	38848834	85	0.316496
11	6794482	20	38854627	85	0.316496
11	6796099	20	38848834	85	0.316496
11	6796099	20	38854627	85	0.316496
11	7332408	20	38775532	85	0.332118
11	7332408	20	38778645	85	0.330793
11	7332408	20	38781860	85	0.332118
11	7410404	20	36953681	85	0.322336
11	7410835	20	36953681	85	0.322336
11	7550773	20	38312469	85	0.315583
11	7550773	20	38318072	85	0.315583
11	7550773	20	38319742	85	0.315583
11	7550773	20	38336321	85	0.315583
11	7550773	20	38336953	85	0.315583
11	7550773	20	38338210	85	0.315583
11	7550773	20	38338256	85	0.315583
11	7550773	20	38338620	85	0.315583
11	7550773	20	38338940	85	0.315583
11	7550773	20	38339149	85	0.315583
11	7550773	20	38341224	85	0.326664
11	7550773	20	38341237	85	0.311288
11	7550773	20	38342626	85	0.315583
11	7550773	20	38342643	85	0.315583
11	7550773	20	38342809	85	0.315583
11	7550773	20	38343025	85	0.315583
11	7550773	20	38343034	85	0.315583
11	7550773	20	38343508	85	0.315583
11	7550773	20	38344566	85	0.315583
11	7550773	20	38347733	85	0.315583
11	7550773	20	38349497	85	0.315583
11	7550773	20	38350277	85	0.315583
11	7550773	20	38358969	85	0.315583
11	7550773	20	38367991	85	0.315583
11	7550773	20	38371017	85	0.315583
11	7550773	20	38371090	85	0.315583
11	7550773	20	38374805	85	0.315583
11	7550773	20	38374979	85	0.315583
11	7550773	20	38375192	85	0.315583
11	7550773	20	38375211	85	0.315583
11	7550773	20	38377187	85	0.315583
11	7550773	20	38378033	85	0.315583
11	7550773	20	38380728	85	0.315583
11	7550773	20	38382684	85	0.315583
11	7550773	20	38382806	85	0.315583
11	7550773	20	38388573	85	0.315583
11	7551525	20	38312469	85	0.315583
11	7551525	20	38318072	85	0.315583
11	7551525	20	38319742	85	0.315583
11	7551525	20	38336321	85	0.315583
11	7551525	20	38336953	85	0.315583
11	7551525	20	38338210	85	0.315583
11	7551525	20	38338256	85	0.315583
11	7551525	20	38338620	85	0.315583
11	7551525	20	38338940	85	0.315583
11	7551525	20	38339149	85	0.315583
11	7551525	20	38341224	85	0.326664
11	7551525	20	38341237	85	0.311288
11	7551525	20	38342626	85	0.315583
11	7551525	20	38342643	85	0.315583
11	7551525	20	38342809	85	0.315583
11	7551525	20	38343025	85	0.315583
11	7551525	20	38343034	85	0.315583
11	7551525	20	38343508	85	0.315583
11	7551525	20	38344566	85	0.315583
11	7551525	20	38347733	85	0.315583
11	7551525	20	38349497	85	0.315583
11	7551525	20	38350277	85	0.315583
11	7551525	20	38358969	85	0.315583
11	7551525	20	38367991	85	0.315583
11	7551525	20	38371017	85	0.315583
11	7551525	20	38371090	85	0.315583
11	7551525	20	38374805	85	0.315583
11	7551525	20	38374979	85	0.315583
11	7551525	20	38375192	85	0.315583
11	7551525	20	38375211	85	0.315583
11	7551525	20	38377187	85	0.315583
11	7551525	20	38378033	85	0.315583
11	7551525	20	38380728	85	0.315583
11	7551525	20	38382684	85	0.315583
11	7551525	20	38382806	85	0.315583
11	7551525	20	38388573	85	0.315583
11	7708192	20	37720393	85	0.338768
11	7708192	20	37720423	85	0.338768
11	7708192	20	37720667	85	0.31812
11	7708192	20	37721395	85	0.31812
11	7708192	20	37722023	85	0.31812
11	7708192	20	37722910	85	0.31812
11	7708192	20	37724098	85	0.31812
11	7708192	20	37724213	85	0.31812
11	7896213	20	23481538	85	0.311086
11	7896213	20	23510398	85	0.318572
11	7896213	20	23517911	85	0.318572
11	7953788	20	29646698	85	0.332608
11	7953788	20	29646701	85	0.332608
11	7957029	20	29646698	85	0.332608
11	7957029	20	29646701	85	0.332608
11	8247020	20	36550486	85	0.303666
11	8344098	20	38592231	85	0.30057
11	9026538	20	25832577	85	0.307949
11	9026538	20	25849504	85	0.307949
11	9026538	20	25852763	85	0.307949
11	9026538	20	25857685	85	0.307949
11	9026538	20	25870227	85	0.307949
11	9026538	20	25871074	85	0.307949
11	9026538	20	25879084	85	0.307949
11	9026538	20	25895553	85	0.307949
11	9026538	20	25915871	85	0.307949
11	9026538	20	25920889	85	0.307949
11	9026538	20	29509439	85	0.332604
11	9971695	20	25026893	85	0.333772
11	10192486	20	25969509	85	0.301968
11	10192486	20	25969615	85	0.301968
11	10192486	20	25972123	85	0.301968
11	10192486	20	25979521	85	0.301968
11	10192486	20	25980610	85	0.301968
11	10192486	20	25981844	85	0.301968
11	10192486	20	25987544	85	0.301968
11	10192486	20	25988019	85	0.301968
11	10324191	20	31770284	85	0.327356
11	10324191	20	31770404	85	0.327356
11	10411048	20	40010657	85	0.300164
11	10481942	20	31482954	85	0.309053
11	10823573	20	29451987	85	0.325397
11	10823573	20	29451991	85	0.325397
11	10823573	20	29628904	85	0.325397
11	10823575	20	29451987	85	0.325397
11	10823575	20	29451991	85	0.325397
11	10823575	20	29628904	85	0.325397
11	10823576	20	29451987	85	0.325397
11	10823576	20	29451991	85	0.325397
11	10823576	20	29628904	85	0.325397
11	10957242	20	25296796	85	0.308823
11	10957242	20	25354705	85	0.321347
11	11023942	20	30236271	85	0.316496
11	11306484	20	30492153	85	0.301319
11	11371716	20	38011364	85	0.317287
11	11371716	20	38039069	85	0.317287
11	11438676	20	30464203	85	0.303606
11	11438676	20	30467222	85	0.303606
11	11438676	20	30469970	85	0.303606
11	11438676	20	30470430	85	0.321883
11	11438676	20	30473918	85	0.303606
11	11438676	20	30476183	85	0.303606
11	11438676	20	30477387	85	0.303606
11	11466480	20	29507001	85	0.306737
11	11466480	20	29535858	85	0.331682
11	11467273	20	29507001	85	0.306737
11	11467273	20	29535858	85	0.331682
11	11467778	20	29507001	85	0.306737
11	11467778	20	29535858	85	0.331682
11	11581545	20	38903297	85	0.303538
11	11635909	20	35439834	85	0.305155
11	11837715	20	38871574	85	0.324681
11	12163550	20	34885607	85	0.32308
11	13351181	20	24215065	85	0.305277
11	13417953	20	23910540	85	0.316137
11	13417953	20	23911190	85	0.316137
11	13417953	20	23911489	85	0.316137
11	13418967	20	23910540	85	0.316137
11	13418967	20	23911190	85	0.316137
11	13418967	20	23911489	85	0.316137
11	13420077	20	23910540	85	0.316137
11	13420077	20	23911190	85	0.316137
11	13420077	20	23911489	85	0.316137
11	13420740	20	23910540	85	0.316137
11	13420740	20	23911190	85	0.316137
11	13420740	20	23911489	85	0.316137
11	13420969	20	23910540	85	0.316137
11	13420969	20	23911190	85	0.316137
11	13420969	20	23911489	85	0.316137
11	13421340	20	23910540	85	0.316137
11	13421340	20	23911190	85	0.316137
11	13421340	20	23911489	85	0.316137
11	13449027	20	24935092	85	0.310372
11	13449027	20	24940821	85	0.310372
11	13449027	20	24968017	85	0.310372
11	13449027	20	24979442	85	0.312674
11	13471792	20	24979442	85	0.314565
11	13483590	20	24935092	85	0.310372
11	13483590	20	24940821	85	0.310372
11	13483590	20	24968017	85	0.310372
11	13483590	20	24979442	85	0.312674
11	13487979	20	24979442	85	0.314565
11	13491103	20	24935092	85	0.310372
11	13491103	20	24940821	85	0.310372
11	13491103	20	24968017	85	0.310372
11	13491103	20	24979442	85	0.312674
11	13845333	20	40258148	85	0.307823
11	13845333	20	40258709	85	0.307823
11	13863474	20	40258148	85	0.323516
11	13863474	20	40258709	85	0.323516
11	15261668	20	33268295	85	0.326898
11	15261668	20	33275529	85	0.34889
11	15261668	20	33276853	85	0.356087
11	15261668	20	33402829	85	0.314764
11	15261668	20	33411425	85	0.314764
11	15261691	20	33196940	85	0.32688
11	15261691	20	33204410	85	0.32688
11	15261691	20	33206191	85	0.32688
11	15261691	20	33214541	85	0.32688
11	15261691	20	33215745	85	0.317907
11	15261691	20	33227061	85	0.309148
11	15261691	20	33239512	85	0.32688
11	15261691	20	33262058	85	0.355058
11	15261691	20	33262775	85	0.355058
11	15261691	20	33263033	85	0.360451
11	15261691	20	33268295	85	0.392153
11	15261691	20	33275529	85	0.387679
11	15261691	20	33276853	85	0.385921
11	15261691	20	33278255	85	0.347894
11	15261691	20	33278442	85	0.34335
11	15261691	20	33281604	85	0.332325
11	15261691	20	33281651	85	0.332325
11	15261691	20	33402829	85	0.348815
11	15261691	20	33408921	85	0.320372
11	15261691	20	33411425	85	0.348815
11	15261691	20	33416536	85	0.307764
11	15684732	20	31755944	85	0.317052
11	17421714	20	38708075	85	0.322984
11	17422099	20	38708075	85	0.355387
11	17422419	20	38708075	85	0.355387
11	17453139	20	23032885	85	0.326922
11	17732681	20	33570007	85	0.315169
11	18011689	20	35135615	85	0.316472
11	18011689	20	35161253	85	0.316472
11	18011689	20	35194412	85	0.316472
11	18065688	20	34623866	85	0.305277
11	18065688	20	34627895	85	0.305277
11	18065688	20	34632344	85	0.305277
11	18065688	20	34633070	85	0.305277
11	18166939	20	23133670	85	0.303959
11	18166939	20	23138256	85	0.352007
11	18166939	20	23141172	85	0.371241
11	18167120	20	23133670	85	0.303959
11	18167120	20	23138256	85	0.352007
11	18167120	20	23141172	85	0.371241
11	18167630	20	23138256	85	0.303959
11	18167630	20	23141172	85	0.326079
11	18931285	20	29649882	85	0.326058
11	19400710	20	32365099	85	0.30473
11	19701245	20	31551977	85	0.304256
11	19701245	20	31553153	85	0.304256
11	19785346	20	31607654	85	0.313432
11	20024252	20	24709717	85	0.34187
11	20024252	20	24709816	85	0.34187
11	20024252	20	24710697	85	0.30264
11	20127046	20	30536415	85	0.33839
11	20127046	20	30551494	85	0.359466
11	20127046	20	30569865	85	0.301481
11	20127512	20	30536415	85	0.33839
11	20127512	20	30551494	85	0.359466
11	20127512	20	30569865	85	0.301481
11	20757841	20	36269864	85	0.329505
11	21097837	20	33823510	85	0.32768
11	21097837	20	33832201	85	0.330893
11	21097837	20	33833397	85	0.330893
11	21117840	20	33832201	85	0.311763
11	21117840	20	33833397	85	0.311763
11	21347670	20	36198799	85	0.307304
11	21347670	20	36199686	85	0.305019
11	21347670	20	36201040	85	0.307304
11	21347670	20	36201394	85	0.307304
11	21347670	20	36202348	85	0.305019
11	21347670	20	36202366	85	0.305019
11	21347670	20	36202570	85	0.307304
11	21347670	20	36202825	85	0.305019
11	21347670	20	36203280	85	0.305019
11	21396218	20	29904145	85	0.345246
11	21833634	20	26247074	85	0.303871
11	21833634	20	26289230	85	0.303871
11	22125376	20	32483477	85	0.343902
11	22167837	20	32483477	85	0.308294
11	190870	20	48875029	85	0.505952
11	213772	20	46769065	85	0.302408
11	497249	20	47016386	85	0.314071
11	497249	20	47016488	85	0.314071
11	497249	20	47017367	85	0.350719
11	497249	20	47017429	85	0.350719
11	497249	20	47017769	85	0.350719
11	497249	20	47017953	85	0.350719
11	1449373	20	49543474	85	0.303906
11	1449821	20	49543474	85	0.312896
11	1490092	20	43041591	85	0.311355
11	1687297	20	50326841	85	0.300978
11	1735995	20	40849546	85	0.300788
11	1735995	20	40858954	85	0.300788
11	2472045	20	50788348	85	0.315089
11	2704358	20	46542831	85	0.302929
11	2926495	20	48375013	85	0.332792
11	3117614	20	41453587	85	0.30051
11	3117614	20	41453720	85	0.30051
11	3117614	20	41461969	85	0.317714
11	3212264	20	52274008	85	0.307292
11	3212264	20	52275147	85	0.307292
11	3212678	20	49835844	85	0.308991
11	3239988	20	45677336	85	0.329251
11	3328144	20	50492020	85	0.30438
11	3388118	20	49213945	85	0.321962
11	3615441	20	41325101	85	0.312442
11	4257892	20	47117776	85	0.303845
11	4268426	20	50711018	85	0.305732
11	4415319	20	48657935	85	0.312108
11	4813416	20	47061617	85	0.342182
11	4816636	20	47061617	85	0.305786
11	4818620	20	47061617	85	0.305786
11	5236417	20	45946187	85	0.307658
11	5237746	20	45946187	85	0.314329
11	5241968	20	45946187	85	0.307658
11	5243185	20	45946187	85	0.307658
11	5243357	20	45946187	85	0.314329
11	5243757	20	45946187	85	0.307658
11	5244299	20	45946187	85	0.307658
11	5269583	20	48875029	85	0.505952
11	5587372	20	45784212	85	0.30313
11	5588944	20	45784212	85	0.30313
11	5590038	20	45784212	85	0.30313
11	5590345	20	45784212	85	0.30313
11	5593222	20	52389564	85	0.320139
11	5593222	20	52389640	85	0.320139
11	5593512	20	45784212	85	0.30313
11	5594310	20	45784212	85	0.30313
11	5594503	20	45784212	85	0.30313
11	5708508	20	42818184	85	0.302863
11	5710183	20	42818184	85	0.302863
11	5714878	20	42818184	85	0.302863
11	5775215	20	44483225	85	0.302439
11	5854189	20	42678242	85	0.313966
11	5856716	20	42678242	85	0.300835
11	5858460	20	42678242	85	0.300835
11	5860563	20	42678242	85	0.300835
11	5860572	20	42678242	85	0.300835
11	5861449	20	42678242	85	0.300835
11	5861788	20	42678242	85	0.307405
11	5862532	20	42678242	85	0.300835
11	5862731	20	42678242	85	0.300835
11	5864503	20	42678242	85	0.300835
11	5889680	20	44042078	85	0.306817
11	5889683	20	44042078	85	0.306817
11	6161845	20	46316842	85	0.354943
11	6163672	20	46316842	85	0.320033
11	6165318	20	46316842	85	0.343679
11	6168659	20	46316842	85	0.315778
11	6169466	20	46316842	85	0.315778
11	6171720	20	46316842	85	0.354943
11	6179669	20	46316842	85	0.315778
11	6260077	20	52253579	85	0.316457
11	6260077	20	52254751	85	0.338241
11	6487823	20	50009551	85	0.350608
11	7248473	20	49947017	85	0.342672
11	7249177	20	49947017	85	0.342672
11	7249254	20	49947017	85	0.342672
11	7250759	20	49947017	85	0.342672
11	7251502	20	49947017	85	0.342672
11	7251694	20	49947017	85	0.342672
11	7288952	20	43895058	85	0.312016
11	7289887	20	43895058	85	0.312016
11	7432660	20	44055391	85	0.335373
11	7432660	20	44056295	85	0.335373
11	7708539	20	41508396	85	0.310278
11	7801712	20	40994684	85	0.332028
11	7801712	20	40998395	85	0.304096
11	7906763	20	42019217	85	0.327594
11	8166728	20	52172404	85	0.310679
11	8342925	20	44390822	85	0.305655
11	8411651	20	44194673	85	0.302769
11	8411651	20	44197727	85	0.302769
11	8411651	20	44207325	85	0.302769
11	8721611	20	48778374	85	0.322464
11	9277730	20	45396978	85	0.303305
11	9324225	20	45986915	85	0.324553
11	9600158	20	45465621	85	0.395888
11	9600158	20	45466177	85	0.335162
11	9600158	20	45466359	85	0.35382
11	9600158	20	45466449	85	0.335162
11	9600158	20	45470665	85	0.335162
11	9600158	20	45470923	85	0.335162
11	9600158	20	45472611	85	0.335162
11	9600158	20	45473103	85	0.335162
11	9600158	20	45474382	85	0.335162
11	9600158	20	45474594	85	0.335162
11	9600158	20	45476827	85	0.335162
11	9600158	20	45488606	85	0.35382
11	9600158	20	45493050	85	0.313902
11	9600158	20	45498257	85	0.317675
11	9600158	20	45499193	85	0.317675
11	9600158	20	45504159	85	0.317675
11	9600158	20	45507845	85	0.335162
11	9600158	20	45507850	85	0.335162
11	9600158	20	45508492	85	0.317675
11	9600158	20	45509742	85	0.301252
11	9600158	20	45513944	85	0.313902
11	9601156	20	45465621	85	0.39399
11	9601156	20	45466177	85	0.33499
11	9601156	20	45466359	85	0.354657
11	9601156	20	45466449	85	0.33499
11	9601156	20	45470665	85	0.33499
11	9601156	20	45470923	85	0.33499
11	9601156	20	45472611	85	0.33499
11	9601156	20	45473103	85	0.33499
11	9601156	20	45474382	85	0.33499
11	9601156	20	45474594	85	0.33499
11	9601156	20	45476827	85	0.33499
11	9601156	20	45488606	85	0.354657
11	9601156	20	45493050	85	0.31722
11	9601156	20	45498257	85	0.316562
11	9601156	20	45498852	85	0.308224
11	9601156	20	45498870	85	0.308224
11	9601156	20	45498915	85	0.308224
11	9601156	20	45499193	85	0.316562
11	9601156	20	45499234	85	0.308224
11	9601156	20	45499408	85	0.324451
11	9601156	20	45499477	85	0.324451
11	9601156	20	45500578	85	0.324451
11	9601156	20	45504159	85	0.316562
11	9601156	20	45507845	85	0.33499
11	9601156	20	45507850	85	0.33499
11	9601156	20	45508492	85	0.316562
11	9601156	20	45513944	85	0.31722
11	9602282	20	45465621	85	0.375174
11	9602282	20	45466177	85	0.312855
11	9602282	20	45466359	85	0.331467
11	9602282	20	45466449	85	0.312855
11	9602282	20	45470665	85	0.312855
11	9602282	20	45470923	85	0.312855
11	9602282	20	45472611	85	0.312855
11	9602282	20	45473103	85	0.312855
11	9602282	20	45474382	85	0.312855
11	9602282	20	45474594	85	0.312855
11	9602282	20	45476827	85	0.312855
11	9602282	20	45488606	85	0.331467
11	9602282	20	45499408	85	0.308752
11	9602282	20	45499477	85	0.308752
11	9602282	20	45500578	85	0.308752
11	9602282	20	45507845	85	0.312855
11	9602282	20	45507850	85	0.312855
11	9602840	20	45465621	85	0.395888
11	9602840	20	45466177	85	0.335162
11	9602840	20	45466359	85	0.35382
11	9602840	20	45466449	85	0.335162
11	9602840	20	45470665	85	0.335162
11	9602840	20	45470923	85	0.335162
11	9602840	20	45472611	85	0.335162
11	9602840	20	45473103	85	0.335162
11	9602840	20	45474382	85	0.335162
11	9602840	20	45474594	85	0.335162
11	9602840	20	45476827	85	0.335162
11	9602840	20	45488606	85	0.35382
11	9602840	20	45493050	85	0.313902
11	9602840	20	45498257	85	0.317675
11	9602840	20	45499193	85	0.317675
11	9602840	20	45504159	85	0.317675
11	9602840	20	45507845	85	0.335162
11	9602840	20	45507850	85	0.335162
11	9602840	20	45508492	85	0.317675
11	9602840	20	45509742	85	0.301252
11	9602840	20	45513944	85	0.313902
11	9606360	20	45465621	85	0.336812
11	9606360	20	45466359	85	0.302313
11	9606360	20	45488606	85	0.302313
11	9606676	20	45465621	85	0.430733
11	9606676	20	45466177	85	0.366344
11	9606676	20	45466359	85	0.385562
11	9606676	20	45466449	85	0.366344
11	9606676	20	45470665	85	0.366344
11	9606676	20	45470923	85	0.366344
11	9606676	20	45472611	85	0.366344
11	9606676	20	45473103	85	0.366344
11	9606676	20	45474382	85	0.366344
11	9606676	20	45474594	85	0.366344
11	9606676	20	45476827	85	0.366344
11	9606676	20	45488606	85	0.385562
11	9606676	20	45493050	85	0.342672
11	9606676	20	45498257	85	0.348329
11	9606676	20	45499193	85	0.348329
11	9606676	20	45499408	85	0.303434
11	9606676	20	45499477	85	0.303434
11	9606676	20	45500578	85	0.303434
11	9606676	20	45504159	85	0.348329
11	9606676	20	45507845	85	0.366344
11	9606676	20	45507850	85	0.366344
11	9606676	20	45508492	85	0.348329
11	9606676	20	45509742	85	0.331407
11	9606676	20	45513944	85	0.342672
11	9607032	20	45465621	85	0.430733
11	9607032	20	45466177	85	0.366344
11	9607032	20	45466359	85	0.385562
11	9607032	20	45466449	85	0.366344
11	9607032	20	45470665	85	0.366344
11	9607032	20	45470923	85	0.366344
11	9607032	20	45472611	85	0.366344
11	9607032	20	45473103	85	0.366344
11	9607032	20	45474382	85	0.366344
11	9607032	20	45474594	85	0.366344
11	9607032	20	45476827	85	0.366344
11	9607032	20	45488606	85	0.385562
11	9607032	20	45493050	85	0.342672
11	9607032	20	45498257	85	0.348329
11	9607032	20	45499193	85	0.348329
11	9607032	20	45499408	85	0.303434
11	9607032	20	45499477	85	0.303434
11	9607032	20	45500578	85	0.303434
11	9607032	20	45504159	85	0.348329
11	9607032	20	45507845	85	0.366344
11	9607032	20	45507850	85	0.366344
11	9607032	20	45508492	85	0.348329
11	9607032	20	45509742	85	0.331407
11	9607032	20	45513944	85	0.342672
11	9619536	20	43593778	85	0.3034
11	9910051	20	48982350	85	0.30732
11	9910051	20	48982378	85	0.30732
11	9937552	20	51339219	85	0.310246
11	9951672	20	51339219	85	0.33839
11	10023368	20	51339219	85	0.307044
11	10044629	20	51339219	85	0.343299
11	10048319	20	51339219	85	0.326041
11	10126097	20	51339219	85	0.34885
11	10239305	20	51339219	85	0.347669
11	10239723	20	51339219	85	0.304837
11	10260567	20	51339219	85	0.364339
11	10260736	20	51339219	85	0.364339
11	10260966	20	51339219	85	0.364339
11	10261107	20	51339219	85	0.364339
11	10261109	20	51339219	85	0.364339
11	10261114	20	51339219	85	0.364339
11	10261118	20	51339219	85	0.364339
11	10261119	20	51339219	85	0.364339
11	10261269	20	51339219	85	0.364339
11	10269178	20	51339219	85	0.321058
11	10274381	20	51339219	85	0.321058
11	10292738	20	51339219	85	0.314084
11	10294072	20	51339219	85	0.314084
11	10294237	20	51339219	85	0.314084
11	10294293	20	51339219	85	0.314084
11	10294338	20	51339219	85	0.314084
11	10294384	20	51339219	85	0.314084
11	10294393	20	51339219	85	0.314084
11	10294573	20	51339219	85	0.314084
11	10294594	20	51339219	85	0.314084
11	10295144	20	51339219	85	0.314084
11	10295467	20	51339219	85	0.314084
11	10303939	20	51339219	85	0.352858
11	10306028	20	51339219	85	0.314084
11	10436441	20	42558293	85	0.3029
11	10438541	20	42558293	85	0.3029
11	10481942	20	48784371	85	0.300966
11	10481942	20	48784702	85	0.300966
11	10481942	20	48832277	85	0.302548
11	10481942	20	48832675	85	0.302548
11	10481942	20	48837684	85	0.364633
11	10481942	20	48837861	85	0.364633
11	10481942	20	48844920	85	0.315516
11	10481942	20	48848150	85	0.3002
11	10481942	20	48849276	85	0.3002
11	10481942	20	48850851	85	0.3002
11	10481942	20	48851688	85	0.3002
11	10481942	20	48854091	85	0.3002
11	10849424	20	47349878	85	0.323528
11	11224715	20	49217468	85	0.326506
11	11224795	20	49217468	85	0.326506
11	11224802	20	49217468	85	0.326506
11	11224965	20	49217468	85	0.326506
11	11225089	20	49217468	85	0.326506
11	11225659	20	49217468	85	0.326506
11	11226593	20	49217468	85	0.326506
11	11228533	20	49217468	85	0.315968
11	11228902	20	49217468	85	0.315968
11	11229195	20	49217468	85	0.315968
11	11259903	20	46629277	85	0.36633
11	11260041	20	46629277	85	0.315426
11	11260070	20	46629277	85	0.323483
11	11260163	20	46629277	85	0.319431
11	11260317	20	46629277	85	0.323483
11	11260318	20	46629277	85	0.323483
11	11577926	20	50837251	85	0.316062
11	11577926	20	50838454	85	0.316062
11	11577926	20	50839315	85	0.316062
11	11577926	20	50841037	85	0.316062
11	11577926	20	50845175	85	0.316062
11	11577926	20	50847473	85	0.316062
11	11577926	20	50865726	85	0.316062
11	11691956	20	48382914	85	0.308751
11	11691956	20	48402974	85	0.332207
11	12162636	20	44141041	85	0.306942
11	12336104	20	44640139	85	0.307476
11	12336104	20	44660471	85	0.307476
11	12397667	20	48509861	85	0.308407
11	12641918	20	44102812	85	0.301167
11	12647771	20	44102812	85	0.301167
11	13174206	20	52194361	85	0.31047
11	13292150	20	50225751	85	0.340581
11	13293259	20	50225751	85	0.340581
11	13293763	20	50225751	85	0.340581
11	13294928	20	50225751	85	0.340581
11	13299623	20	50225751	85	0.340581
11	13310537	20	50225751	85	0.333593
11	13310801	20	50225751	85	0.313432
11	13315821	20	50225751	85	0.313432
11	13315958	20	50510358	85	0.301364
11	13450861	20	51305675	85	0.301557
11	13450861	20	51305966	85	0.301557
11	13450861	20	51306640	85	0.301557
11	13487214	20	51315195	85	0.302697
11	13487214	20	51315299	85	0.302697
11	13487214	20	51315719	85	0.302697
11	13487214	20	51315813	85	0.302697
11	13487214	20	51316565	85	0.302697
11	13491330	20	51315195	85	0.302697
11	13491330	20	51315299	85	0.302697
11	13491330	20	51315719	85	0.302697
11	13491330	20	51315813	85	0.302697
11	13491330	20	51316565	85	0.302697
11	13493482	20	51315195	85	0.302697
11	13493482	20	51315299	85	0.302697
11	13493482	20	51315719	85	0.302697
11	13493482	20	51315813	85	0.302697
11	13493482	20	51316565	85	0.302697
11	13494652	20	51315195	85	0.302697
11	13494652	20	51315299	85	0.302697
11	13494652	20	51315719	85	0.302697
11	13494652	20	51315813	85	0.302697
11	13494652	20	51316565	85	0.302697
11	13496344	20	51315195	85	0.302697
11	13496344	20	51315299	85	0.302697
11	13496344	20	51315719	85	0.302697
11	13496344	20	51315813	85	0.302697
11	13496344	20	51316565	85	0.302697
11	14285047	20	50078450	85	0.324919
11	14285047	20	50081019	85	0.3057
11	14383967	20	50078450	85	0.324919
11	14383967	20	50081019	85	0.3057
11	14669621	20	45559651	85	0.321552
11	14687130	20	45559651	85	0.321552
11	14744933	20	45559651	85	0.338169
11	15517762	20	45480059	85	0.309536
11	15546471	20	45480059	85	0.309536
11	15553797	20	45480059	85	0.309536
11	15562445	20	45480059	85	0.309536
11	16878839	20	49775115	85	0.334995
11	17047744	20	45640507	85	0.308752
11	17145583	20	48266993	85	0.332317
11	17316225	20	46777796	85	0.345798
11	17316225	20	46778142	85	0.345798
11	17838283	20	45784212	85	0.30203
11	17855489	20	49392294	85	0.305441
11	18830850	20	41165312	85	0.317381
11	18830850	20	41187459	85	0.344314
11	18830850	20	41188318	85	0.344314
11	18835506	20	41341531	85	0.308944
11	18835952	20	41341531	85	0.308944
11	18836573	20	41341531	85	0.308944
11	18838670	20	41341531	85	0.308944
11	18849896	20	41341531	85	0.308944
11	18850512	20	41341531	85	0.308944
11	18851290	20	41341531	85	0.308944
11	19264497	20	45063902	85	0.302608
11	19269324	20	45063902	85	0.302608
11	19552133	20	46750360	85	0.301702
11	19683418	20	42475375	85	0.300217
11	19683562	20	42475375	85	0.300217
11	19683563	20	42475375	85	0.300217
11	19826197	20	50716556	85	0.384859
11	19826197	20	50717200	85	0.384859
11	19833346	20	50716556	85	0.41675
11	19833346	20	50717200	85	0.41675
11	19833717	20	50716556	85	0.337391
11	19833717	20	50717200	85	0.337391
11	19911405	20	50512768	85	0.331622
11	19911405	20	50522886	85	0.331622
11	20093431	20	51665309	85	0.317191
11	20345964	20	48086550	85	0.328361
11	20345964	20	48088332	85	0.306436
11	20573719	20	50267098	85	0.316071
11	20573719	20	50267772	85	0.316071
11	20573719	20	50272252	85	0.316071
11	20573719	20	50276799	85	0.316071
11	20573719	20	50281030	85	0.316071
11	20573719	20	50282958	85	0.316071
11	20577162	20	50267098	85	0.327074
11	20577162	20	50267772	85	0.327074
11	20577162	20	50272252	85	0.327074
11	20577162	20	50276799	85	0.327074
11	20577162	20	50281030	85	0.327074
11	20577162	20	50282958	85	0.327074
11	20579214	20	50267098	85	0.316071
11	20579214	20	50267772	85	0.316071
11	20579214	20	50272252	85	0.316071
11	20579214	20	50276799	85	0.316071
11	20579214	20	50281030	85	0.316071
11	20579214	20	50282958	85	0.316071
11	20581635	20	50267098	85	0.327074
11	20581635	20	50267772	85	0.327074
11	20581635	20	50272252	85	0.327074
11	20581635	20	50276799	85	0.327074
11	20581635	20	50281030	85	0.327074
11	20581635	20	50282958	85	0.327074
11	20583141	20	50267098	85	0.316071
11	20583141	20	50267772	85	0.316071
11	20583141	20	50272252	85	0.316071
11	20583141	20	50276799	85	0.316071
11	20583141	20	50281030	85	0.316071
11	20583141	20	50282958	85	0.316071
11	20584055	20	50267098	85	0.316071
11	20584055	20	50267772	85	0.316071
11	20584055	20	50272252	85	0.316071
11	20584055	20	50276799	85	0.316071
11	20584055	20	50281030	85	0.316071
11	20584055	20	50282958	85	0.316071
11	20585079	20	50267098	85	0.327074
11	20585079	20	50267772	85	0.327074
11	20585079	20	50272252	85	0.327074
11	20585079	20	50276799	85	0.327074
11	20585079	20	50281030	85	0.327074
11	20585079	20	50282958	85	0.327074
11	20757841	20	51344369	85	0.326642
11	21639207	20	44633672	85	0.323777
11	21639207	20	44636780	85	0.323777
11	21640633	20	44633672	85	0.323777
11	21640633	20	44636780	85	0.323777
11	21642274	20	44633672	85	0.323777
11	21642274	20	44636780	85	0.323777
11	21642300	20	44633672	85	0.323777
11	21642300	20	44636780	85	0.323777
11	22397739	20	41704534	85	0.312046
11	22402276	20	41704534	85	0.312046
11	22485854	20	42125262	85	0.308695
11	22485854	20	42181901	85	0.312367
11	22793906	20	48973686	85	0.303424
11	22970130	20	45753275	85	0.310774
11	23028497	20	40948740	85	0.334882
11	23029605	20	40948740	85	0.334882
11	190870	20	52481915	85	0.505952
11	190870	20	52481916	85	0.505952
11	190870	20	62728341	85	0.325397
11	190870	20	62728342	85	0.325397
11	202835	20	55005892	85	0.303477
11	270343	20	60637429	85	0.305847
11	718619	20	59336262	85	0.377985
11	1070346	20	59371882	85	0.396777
11	1471221	20	57440188	85	0.306544
11	1471221	20	57440745	85	0.306544
11	1507612	20	53382901	85	0.305277
11	2101345	20	59691834	85	0.312152
11	2101345	20	59692480	85	0.312152
11	2101345	20	59692781	85	0.312152
11	2101345	20	59693343	85	0.312152
11	2101345	20	59693586	85	0.312152
11	2101804	20	59691834	85	0.312152
11	2101804	20	59692480	85	0.312152
11	2101804	20	59692781	85	0.312152
11	2101804	20	59693343	85	0.312152
11	2101804	20	59693586	85	0.312152
11	2152334	20	53831656	85	0.312016
11	2600613	20	54402921	85	0.305436
11	2600613	20	54403016	85	0.305436
11	2737029	20	62720255	85	0.347975
11	3262008	20	54954975	85	0.330793
11	3262008	20	54961073	85	0.330793
11	3262008	20	54961463	85	0.330793
11	3262008	20	54963739	85	0.330793
11	3271467	20	60677488	85	0.314385
11	3488851	20	54058244	85	0.342544
11	3488851	20	54059262	85	0.307586
11	3488851	20	54066732	85	0.340781
11	3492066	20	54058244	85	0.326823
11	3492066	20	54066732	85	0.319438
11	3503865	20	57970040	85	0.319169
11	3543661	20	59284323	85	0.305837
11	4259159	20	56802134	85	0.307625
11	4259159	20	56802891	85	0.307625
11	4259159	20	56803353	85	0.307625
11	4259159	20	56806705	85	0.307625
11	4267921	20	60286492	85	0.316949
11	4267921	20	60286697	85	0.316949
11	4270513	20	56800625	85	0.334036
11	4270513	20	56802134	85	0.300959
11	4270513	20	56802891	85	0.300959
11	4270513	20	56803353	85	0.300959
11	4270513	20	56806705	85	0.300959
11	4461334	20	61402455	85	0.310854
11	4462427	20	53955315	85	0.319941
11	4736365	20	57322318	85	0.366998
11	4739167	20	57322318	85	0.340581
11	4740135	20	57322318	85	0.340581
11	4740374	20	57322318	85	0.340581
11	4742239	20	57322318	85	0.308561
11	5185489	20	53740163	85	0.344046
11	5269583	20	52481381	85	0.325397
11	5269583	20	52481384	85	0.325397
11	5297411	20	60682581	85	0.353024
11	5297411	20	60682939	85	0.353024
11	5297411	20	60683359	85	0.330744
11	5297411	20	60684928	85	0.312186
11	5297411	20	60686726	85	0.312186
11	5297411	20	60686755	85	0.312186
11	5297411	20	60687862	85	0.312186
11	5297411	20	60694763	85	0.312186
11	5297647	20	62892357	85	0.306437
11	5349086	20	55172507	85	0.309495
11	5486435	20	56782482	85	0.353446
11	5995159	20	56780458	85	0.344942
11	6007272	20	56780458	85	0.301663
11	6564384	20	52733057	85	0.305579
11	6564584	20	58823433	85	0.310256
11	6777096	20	57740200	85	0.323178
11	6777096	20	57740523	85	0.323178
11	6861574	20	57583298	85	0.3046
11	6861574	20	57584683	85	0.3046
11	7464372	20	56175483	85	0.341267
11	7464372	20	56176534	85	0.31474
11	7548829	20	55576935	85	0.302696
11	7548958	20	55576935	85	0.302696
11	7877672	20	52572326	85	0.305277
11	7921926	20	59700243	85	0.313553
11	7944202	20	55255332	85	0.304274
11	8001316	20	61280662	85	0.311285
11	8161878	20	62719730	85	0.35712
11	8165736	20	62719730	85	0.35712
11	8171119	20	62719730	85	0.35712
11	8171825	20	62719730	85	0.35712
11	8280938	20	52480410	85	0.305363
11	8280938	20	52481225	85	0.305363
11	8325195	20	56492073	85	0.317019
11	8325195	20	56492982	85	0.317019
11	9968036	20	52762418	85	0.301275
11	10476526	20	54868687	85	0.318048
11	10525379	20	53348631	85	0.308373
11	11082491	20	55041432	85	0.305609
11	11082491	20	55042549	85	0.305609
11	11082491	20	55042551	85	0.305609
11	11082491	20	55042552	85	0.305609
11	11082491	20	55042553	85	0.305609
11	11082491	20	55042609	85	0.305609
11	11082491	20	55042872	85	0.305609
11	11082491	20	55042904	85	0.305609
11	11082491	20	55045504	85	0.305609
11	11224465	20	54881580	85	0.310737
11	11374016	20	57795358	85	0.316189
11	11374814	20	57795358	85	0.324863
11	11374929	20	57795358	85	0.324863
11	11375041	20	57795358	85	0.310076
11	11427040	20	61193782	85	0.358913
11	11429093	20	57771923	85	0.304389
11	11729494	20	54196617	85	0.305068
11	11729812	20	54196617	85	0.305068
11	11729813	20	54196617	85	0.305068
11	11729882	20	54196617	85	0.305068
11	11729944	20	54196617	85	0.305068
11	11748910	20	54196617	85	0.305068
11	11811025	20	60478178	85	0.303688
11	12196413	20	54803828	85	0.3138
11	12198841	20	54803828	85	0.3138
11	12199110	20	60591084	85	0.305277
11	12199308	20	54803828	85	0.3138
11	12200373	20	60591084	85	0.305277
11	12212968	20	56401592	85	0.326869
11	12230567	20	56003327	85	0.309495
11	12245176	20	54346725	85	0.305277
11	12324313	20	59112865	85	0.330893
11	12324409	20	52785233	85	0.342308
11	12328427	20	52785233	85	0.316949
11	12342131	20	52785233	85	0.316949
11	12343856	20	52785233	85	0.316949
11	12346329	20	52785233	85	0.316949
11	12604531	20	56032028	85	0.305441
11	12855741	20	59389564	85	0.330206
11	13291827	20	61756675	85	0.308991
11	13293248	20	61756675	85	0.308991
11	13296561	20	61756675	85	0.308991
11	13297800	20	61756675	85	0.308991
11	13298750	20	61756675	85	0.308991
11	13930230	20	52731769	85	0.34433
11	14669621	20	60240923	85	0.30693
11	14687130	20	60240923	85	0.30693
11	15705928	20	52776142	85	0.305994
11	15985806	20	54284152	85	0.329354
11	15985806	20	54284518	85	0.329354
11	15986730	20	54284152	85	0.329354
11	15986730	20	54284518	85	0.329354
11	16253187	20	56796794	85	0.331996
11	16304635	20	54818380	85	0.312663
11	16304635	20	54819355	85	0.307695
11	16304635	20	54822986	85	0.307695
11	16304635	20	54823805	85	0.307695
11	16507876	20	62934912	85	0.30284
11	16518812	20	62934912	85	0.30284
11	16519198	20	62934912	85	0.30284
11	16519899	20	62934912	85	0.30284
11	16522224	20	62934912	85	0.30284
11	16522590	20	62934912	85	0.30284
11	16523740	20	62934912	85	0.30284
11	16529100	20	62934912	85	0.30284
11	16539317	20	55216095	85	0.307314
11	16539317	20	55216256	85	0.307314
11	16539717	20	55216095	85	0.307314
11	16539717	20	55216256	85	0.307314
11	16542036	20	55216095	85	0.307314
11	16542036	20	55216256	85	0.307314
11	16545579	20	55216095	85	0.307314
11	16545579	20	55216256	85	0.307314
11	16559630	20	55216095	85	0.307314
11	16559630	20	55216256	85	0.307314
11	16582148	20	55216095	85	0.3111
11	16582148	20	55216256	85	0.3111
11	16740525	20	59698927	85	0.303304
11	16740525	20	59699099	85	0.307418
11	17412764	20	54222660	85	0.315681
11	17412765	20	54222660	85	0.315681
11	17412769	20	54222660	85	0.315681
11	17442460	20	60805487	85	0.310578
11	17442460	20	60805507	85	0.310578
11	17442581	20	60805487	85	0.417933
11	17442581	20	60805507	85	0.417933
11	17442581	20	60806580	85	0.300156
11	17442581	20	60809368	85	0.389498
11	17442581	20	60812353	85	0.389498
11	17442581	20	60816136	85	0.363386
11	17442581	20	60816559	85	0.363386
11	17442581	20	60816622	85	0.389498
11	17442581	20	60820798	85	0.363386
11	17442581	20	60820803	85	0.363386
11	17442581	20	60821054	85	0.363386
11	17442581	20	60827859	85	0.389498
11	17442581	20	60833748	85	0.363386
11	17442581	20	60836940	85	0.363386
11	17442581	20	60839642	85	0.339331
11	17442581	20	60846317	85	0.389498
11	17442581	20	60850573	85	0.389498
11	17442581	20	60854026	85	0.389498
11	17442581	20	60854663	85	0.363386
11	17442581	20	60855551	85	0.363386
11	17442581	20	60858831	85	0.363386
11	17442581	20	60859381	85	0.363386
11	17442581	20	60859486	85	0.363386
11	17442581	20	60860035	85	0.389498
11	17442581	20	60860799	85	0.363386
11	17442581	20	60862638	85	0.339331
11	17442581	20	60884073	85	0.317103
11	17442581	20	60884083	85	0.300156
11	17442581	20	60889156	85	0.319028
11	17442658	20	60805487	85	0.334423
11	17442658	20	60805507	85	0.334423
11	17442658	20	60809368	85	0.304134
11	17442658	20	60812353	85	0.304134
11	17442658	20	60816622	85	0.304134
11	17442658	20	60827859	85	0.304134
11	17442658	20	60846317	85	0.304134
11	17442658	20	60850573	85	0.304134
11	17442658	20	60854026	85	0.304134
11	17442658	20	60860035	85	0.304134
11	17443587	20	60805487	85	0.348208
11	17443587	20	60805507	85	0.348208
11	17443587	20	60809368	85	0.31762
11	17443587	20	60812353	85	0.31762
11	17443587	20	60816622	85	0.31762
11	17443587	20	60827859	85	0.31762
11	17443587	20	60846317	85	0.31762
11	17443587	20	60850573	85	0.31762
11	17443587	20	60854026	85	0.31762
11	17443587	20	60860035	85	0.31762
11	17444590	20	60805487	85	0.339118
11	17444590	20	60805507	85	0.339118
11	17444590	20	60809368	85	0.310572
11	17444590	20	60812353	85	0.310572
11	17444590	20	60816622	85	0.310572
11	17444590	20	60827859	85	0.310572
11	17444590	20	60846317	85	0.310572
11	17444590	20	60850573	85	0.310572
11	17444590	20	60854026	85	0.310572
11	17444590	20	60860035	85	0.310572
11	17451082	20	57044403	85	0.356062
11	17734934	20	62269607	85	0.307868
11	17742320	20	61172538	85	0.315704
11	17769218	20	52823374	85	0.325235
11	17769218	20	52823395	85	0.325235
11	18125987	20	57062949	85	0.30906
11	18149497	20	59329100	85	0.305442
11	18157261	20	59329100	85	0.305442
11	18159641	20	59329100	85	0.305442
11	18258974	20	58295200	85	0.306779
11	18403271	20	57201798	85	0.331632
11	18403271	20	57202148	85	0.308314
11	18403271	20	57202515	85	0.339275
11	18403271	20	57205652	85	0.308314
11	18527938	20	58565241	85	0.300219
11	18527938	20	58573942	85	0.3431
11	18527938	20	58574537	85	0.3431
11	18527938	20	58579817	85	0.3431
11	18527938	20	58580305	85	0.3431
11	18527938	20	58580419	85	0.3431
11	18527938	20	58580542	85	0.3431
11	18527938	20	58581631	85	0.3431
11	18527938	20	58581750	85	0.3431
11	18647975	20	56788763	85	0.307952
11	18653901	20	56788763	85	0.301244
11	18675474	20	56788763	85	0.339251
11	18676026	20	56788763	85	0.339251
11	18679893	20	56788763	85	0.312524
11	18680107	20	56788763	85	0.383818
11	18680987	20	56788763	85	0.339251
11	18681676	20	56788763	85	0.339251
11	18683268	20	56788763	85	0.339251
11	18683599	20	56788763	85	0.339251
11	18685873	20	56788763	85	0.312524
11	18692826	20	56788763	85	0.326653
11	18696397	20	56788763	85	0.308803
11	18698457	20	56788763	85	0.308803
11	18824799	20	54788867	85	0.336318
11	18824799	20	54789160	85	0.336318
11	18825800	20	54788867	85	0.31129
11	18825800	20	54789160	85	0.31129
11	18832618	20	54788867	85	0.309164
11	18832618	20	54789160	85	0.309164
11	18864627	20	52687593	85	0.316518
11	19093167	20	56507622	85	0.331165
11	19407984	20	61397104	85	0.301892
11	19407984	20	61397113	85	0.326282
11	19408808	20	61397113	85	0.311117
11	19408915	20	61397113	85	0.325369
11	19435345	20	54875985	85	0.329859
11	19435345	20	54877629	85	0.349065
11	19435345	20	54877910	85	0.349065
11	19435345	20	54881580	85	0.331164
11	19439118	20	54875985	85	0.304533
11	19439118	20	54877629	85	0.322514
11	19439118	20	54877910	85	0.322514
11	19440493	20	54875985	85	0.321844
11	19440493	20	54877629	85	0.342033
11	19440493	20	54877910	85	0.342033
11	19440493	20	54881580	85	0.327668
11	19444777	20	54875985	85	0.306413
11	19444777	20	54877629	85	0.325467
11	19444777	20	54877910	85	0.325467
11	19446895	20	54875985	85	0.329859
11	19446895	20	54877629	85	0.349065
11	19446895	20	54877910	85	0.349065
11	19448260	20	54875985	85	0.340435
11	19448260	20	54877629	85	0.360798
11	19448260	20	54877910	85	0.360798
11	19448260	20	54881580	85	0.307308
11	19531024	20	56146469	85	0.311917
11	19531024	20	56146474	85	0.311917
11	19531024	20	56146503	85	0.320086
11	19531024	20	56146600	85	0.311917
11	19531024	20	56146796	85	0.30429
11	19531024	20	56148376	85	0.300363
11	19531380	20	56146469	85	0.311917
11	19531380	20	56146474	85	0.311917
11	19531380	20	56146503	85	0.320086
11	19531380	20	56146600	85	0.311917
11	19531380	20	56146796	85	0.30429
11	19531380	20	56148376	85	0.300363
11	19531819	20	56146469	85	0.311917
11	19531819	20	56146474	85	0.311917
11	19531819	20	56146503	85	0.320086
11	19531819	20	56146600	85	0.311917
11	19531819	20	56146796	85	0.30429
11	19531819	20	56148376	85	0.300363
11	19533288	20	56146469	85	0.311917
11	19533288	20	56146474	85	0.311917
11	19533288	20	56146503	85	0.320086
11	19533288	20	56146600	85	0.311917
11	19533288	20	56146796	85	0.30429
11	19533288	20	56148376	85	0.300363
11	19847908	20	55497358	85	0.316481
11	19965821	20	54643075	85	0.312771
11	21062855	20	57609590	85	0.303933
11	21084412	20	60294615	85	0.314416
11	21084412	20	60297866	85	0.311303
11	21084412	20	60302268	85	0.314416
11	21097593	20	61335313	85	0.323172
11	21099054	20	56185631	85	0.304973
11	21304192	20	55143699	85	0.32111
11	21672388	20	58688324	85	0.302769
11	21687748	20	58388537	85	0.311161
11	22203213	20	59863910	85	0.304822
11	22203213	20	59864216	85	0.304822
11	22203213	20	59864534	85	0.304822
11	22203213	20	59865751	85	0.304822
11	22496095	20	60398402	85	0.323657
11	22525332	20	59638241	85	0.303844
11	22674001	20	58683261	85	0.302555
11	22674001	20	58683646	85	0.302555
11	22674001	20	58684658	85	0.302555
11	22674001	20	58685184	85	0.302555
11	22674001	20	58685186	85	0.302555
11	22674001	20	58685253	85	0.302555
11	22674001	20	58685454	85	0.302555
11	22674010	20	58683261	85	0.302555
11	22674010	20	58683646	85	0.302555
11	22674010	20	58684658	85	0.302555
11	22674010	20	58685184	85	0.302555
11	22674010	20	58685186	85	0.302555
11	22674010	20	58685253	85	0.302555
11	22674010	20	58685454	85	0.302555
11	23163698	20	59691812	85	0.380755
11	23163698	20	59700243	85	0.3591
11	23222885	20	8053040	85	0.306175
11	23222885	20	8061956	85	0.317581
11	23223034	20	8053040	85	0.306175
11	23223034	20	8061956	85	0.317581
11	23237355	20	8053040	85	0.332968
11	23237355	20	8061956	85	0.341854
11	23238737	20	8053040	85	0.332968
11	23238737	20	8061956	85	0.341854
11	23239927	20	8053040	85	0.332968
11	23239927	20	8061956	85	0.341854
11	23363924	20	4108058	85	0.318438
11	23363924	20	4111780	85	0.318438
11	23570843	20	6714959	85	0.309983
11	23663905	20	921541	85	0.303305
11	23877681	20	6458436	85	0.313432
11	23877681	20	6458873	85	0.313432
11	23878705	20	6458436	85	0.313432
11	23878705	20	6458873	85	0.313432
11	23878918	20	6458436	85	0.313432
11	23878918	20	6458873	85	0.313432
11	24132006	20	5632397	85	0.309045
11	24132009	20	5632397	85	0.309045
11	24399951	20	8820747	85	0.310734
11	25954022	20	8633733	85	0.318242
11	26015034	20	2149370	85	0.302212
11	26243261	20	6291315	85	0.313768
11	26254472	20	6291315	85	0.311989
11	26451611	20	6217235	85	0.300652
11	26451624	20	6217235	85	0.300652
11	26454444	20	6217235	85	0.300652
11	26454928	20	6217235	85	0.300652
11	26455096	20	6217235	85	0.303321
11	26456323	20	6217235	85	0.300652
11	26456718	20	6217235	85	0.300652
11	26456823	20	6217235	85	0.300652
11	26457687	20	6217235	85	0.300652
11	26459580	20	6217235	85	0.300652
11	26553503	20	348521	85	0.311668
11	26619383	20	5452915	85	0.338194
11	26620101	20	5452915	85	0.338194
11	26625870	20	5452915	85	0.338194
11	26627734	20	5452915	85	0.338194
11	26628144	20	5452915	85	0.338194
11	26631646	20	5452915	85	0.338194
11	26632083	20	5452915	85	0.338194
11	26636145	20	5452915	85	0.338194
11	26645602	20	5452915	85	0.338194
11	26647810	20	5452915	85	0.338194
11	26648965	20	5452915	85	0.338194
11	27226709	20	4744635	85	0.301418
11	27226709	20	4744734	85	0.301418
11	27226709	20	4745071	85	0.301418
11	27226709	20	4745634	85	0.301418
11	27226709	20	4746387	85	0.301418
11	27226709	20	4746704	85	0.301418
11	27226709	20	4747096	85	0.301418
11	27226709	20	4747113	85	0.301418
11	27226709	20	4747266	85	0.301418
11	27226709	20	4747590	85	0.301418
11	27226709	20	4747598	85	0.301418
11	27226709	20	4747618	85	0.301418
11	27226709	20	4748025	85	0.301418
11	27226709	20	4748076	85	0.301418
11	27226709	20	4748696	85	0.301418
11	27226709	20	4748739	85	0.301418
11	27226709	20	4748759	85	0.301418
11	27226709	20	4748898	85	0.301418
11	27227672	20	4744635	85	0.301418
11	27227672	20	4744734	85	0.301418
11	27227672	20	4745071	85	0.301418
11	27227672	20	4745634	85	0.301418
11	27227672	20	4746387	85	0.301418
11	27227672	20	4746704	85	0.301418
11	27227672	20	4747096	85	0.301418
11	27227672	20	4747113	85	0.301418
11	27227672	20	4747266	85	0.301418
11	27227672	20	4747590	85	0.301418
11	27227672	20	4747598	85	0.301418
11	27227672	20	4747618	85	0.301418
11	27227672	20	4748025	85	0.301418
11	27227672	20	4748076	85	0.301418
11	27227672	20	4748696	85	0.301418
11	27227672	20	4748739	85	0.301418
11	27227672	20	4748759	85	0.301418
11	27227672	20	4748898	85	0.301418
11	27227766	20	4744635	85	0.301418
11	27227766	20	4744734	85	0.301418
11	27227766	20	4745071	85	0.301418
11	27227766	20	4745634	85	0.301418
11	27227766	20	4746387	85	0.301418
11	27227766	20	4746704	85	0.301418
11	27227766	20	4747096	85	0.301418
11	27227766	20	4747113	85	0.301418
11	27227766	20	4747266	85	0.301418
11	27227766	20	4747590	85	0.301418
11	27227766	20	4747598	85	0.301418
11	27227766	20	4747618	85	0.301418
11	27227766	20	4748025	85	0.301418
11	27227766	20	4748076	85	0.301418
11	27227766	20	4748696	85	0.301418
11	27227766	20	4748739	85	0.301418
11	27227766	20	4748759	85	0.301418
11	27227766	20	4748898	85	0.301418
11	27228381	20	4744635	85	0.301418
11	27228381	20	4744734	85	0.301418
11	27228381	20	4745071	85	0.301418
11	27228381	20	4745634	85	0.301418
11	27228381	20	4746387	85	0.301418
11	27228381	20	4746704	85	0.301418
11	27228381	20	4747096	85	0.301418
11	27228381	20	4747113	85	0.301418
11	27228381	20	4747266	85	0.301418
11	27228381	20	4747590	85	0.301418
11	27228381	20	4747598	85	0.301418
11	27228381	20	4747618	85	0.301418
11	27228381	20	4748025	85	0.301418
11	27228381	20	4748076	85	0.301418
11	27228381	20	4748696	85	0.301418
11	27228381	20	4748739	85	0.301418
11	27228381	20	4748759	85	0.301418
11	27228381	20	4748898	85	0.301418
11	27263753	20	5728696	85	0.311996
11	27263753	20	5728699	85	0.311996
11	27267964	20	5728696	85	0.311996
11	27267964	20	5728699	85	0.311996
11	27268583	20	5728696	85	0.311996
11	27268583	20	5728699	85	0.311996
11	27463564	20	5728696	85	0.300085
11	27463564	20	5728699	85	0.300085
11	27471430	20	5728696	85	0.322542
11	27471430	20	5728699	85	0.322542
11	27471822	20	5728696	85	0.322542
11	27471822	20	5728699	85	0.322542
11	28005579	20	6182577	85	0.402525
11	28007269	20	6182577	85	0.360372
11	28012154	20	6182577	85	0.323102
11	28012529	20	6182577	85	0.402525
11	28021399	20	6182577	85	0.38949
11	28742186	20	5475820	85	0.320122
11	29659860	20	8960782	85	0.321469
11	29815179	20	3658267	85	0.348278
11	30519809	20	4201191	85	0.306463
11	30519960	20	4201191	85	0.306463
11	30525558	20	4201191	85	0.306463
11	30726087	20	6057626	85	0.316071
11	30726087	20	6057748	85	0.316071
11	30727961	20	6057626	85	0.316071
11	30727961	20	6057748	85	0.316071
11	32015626	20	1772651	85	0.304134
11	32169424	20	8837234	85	0.319028
11	32182116	20	8837234	85	0.319028
11	32184543	20	8837234	85	0.319028
11	32191048	20	8837234	85	0.319028
11	32216243	20	3842984	85	0.311686
11	32216965	20	3842984	85	0.311686
11	32220283	20	3842984	85	0.339307
11	32220730	20	3842984	85	0.339307
11	32222471	20	3842984	85	0.339307
11	32451950	20	8867349	85	0.32605
11	32453536	20	8867349	85	0.32605
11	32455853	20	8867349	85	0.32605
11	32514377	20	8985442	85	0.300226
11	32525806	20	5896374	85	0.31383
11	32525806	20	5900021	85	0.30672
11	32568912	20	1920594	85	0.30313
11	32569934	20	1920594	85	0.35254
11	32570500	20	1920594	85	0.321188
11	32570554	20	1920594	85	0.35254
11	32572054	20	1920594	85	0.35254
11	32573559	20	1920594	85	0.35254
11	32574521	20	1920594	85	0.35254
11	32575090	20	1920594	85	0.35254
11	32575595	20	1920594	85	0.35254
11	32575916	20	1920594	85	0.35254
11	32576563	20	1920594	85	0.35254
11	33695449	20	4791190	85	0.306085
11	33835079	20	4313314	85	0.307192
11	34368962	20	3041122	85	0.35286
11	34588756	20	5003973	85	0.305564
11	34588756	20	5004960	85	0.305564
11	35097478	20	8221997	85	0.304482
11	35165800	20	10082074	85	0.378681
11	35200928	20	7516000	85	0.317398
11	35270316	20	950080	85	0.344681
11	35270316	20	954008	85	0.330591
11	35270316	20	4557182	85	0.324431
11	35279301	20	10333728	85	0.314599
11	35421758	20	5593850	85	0.336115
11	35905967	20	9747170	85	0.302709
11	35905967	20	9747180	85	0.302709
11	35905967	20	9747192	85	0.302709
11	36031434	20	6417299	85	0.302769
11	36031434	20	6419793	85	0.302769
11	36031434	20	6421903	85	0.302769
11	36031434	20	6423044	85	0.302769
11	36031434	20	6423554	85	0.327857
11	36031434	20	6430101	85	0.302769
11	36031434	20	6432745	85	0.302769
11	36031434	20	6440258	85	0.302769
11	36053724	20	667410	85	0.30577
11	36090919	20	9021909	85	0.305141
11	36129819	20	812730	85	0.300829
11	36208893	20	2137993	85	0.309053
11	36208893	20	2139119	85	0.309053
11	36212676	20	2137993	85	0.309053
11	36212676	20	2139119	85	0.309053
11	37207291	20	7830342	85	0.302182
11	37207506	20	7830342	85	0.302182
11	37392428	20	4035799	85	0.307976
11	37392428	20	4035810	85	0.307976
11	37411356	20	4035799	85	0.307976
11	37411356	20	4035810	85	0.307976
11	37449491	20	4035799	85	0.307976
11	37449491	20	4035810	85	0.307976
11	37484235	20	4035799	85	0.307976
11	37484235	20	4035810	85	0.307976
11	37993609	20	5731430	85	0.302639
11	38088484	20	5731430	85	0.328788
11	38090005	20	5731430	85	0.328788
11	38093322	20	5731430	85	0.328788
11	38097174	20	5731430	85	0.328788
11	38110285	20	5731430	85	0.328788
11	38111172	20	5731430	85	0.328788
11	38129047	20	5731430	85	0.328788
11	38152476	20	5731430	85	0.306418
11	38153199	20	5731430	85	0.328788
11	38177255	20	5731430	85	0.353236
11	38179831	20	5731430	85	0.332878
11	38187704	20	5731430	85	0.328788
11	38190903	20	5731430	85	0.328788
11	38201389	20	5731430	85	0.312499
11	38202685	20	5731430	85	0.312499
11	38384740	20	3777946	85	0.318821
11	38384740	20	3778042	85	0.318821
11	38384740	20	3778433	85	0.318821
11	39393544	20	5407362	85	0.316496
11	39410552	20	609125	85	0.360391
11	39410602	20	609125	85	0.360391
11	39411912	20	609125	85	0.360391
11	39412148	20	609125	85	0.360391
11	39413514	20	609125	85	0.360391
11	39413580	20	609125	85	0.360391
11	39413794	20	609125	85	0.360391
11	39414954	20	609125	85	0.360391
11	39416453	20	609125	85	0.360391
11	39416454	20	609125	85	0.360391
11	39416814	20	609125	85	0.360391
11	39416961	20	609125	85	0.360391
11	39416962	20	609125	85	0.360391
11	39416994	20	609125	85	0.360391
11	39417372	20	609125	85	0.360391
11	39419601	20	609125	85	0.360391
11	39419688	20	609125	85	0.360391
11	39419712	20	609125	85	0.356955
11	39420467	20	609125	85	0.360391
11	39421185	20	609125	85	0.360391
11	39422837	20	609125	85	0.360391
11	39423002	20	609125	85	0.360391
11	39423324	20	609125	85	0.360391
11	39423915	20	609125	85	0.360391
11	39424087	20	609125	85	0.360391
11	39424111	20	609125	85	0.360391
11	39424521	20	609125	85	0.360391
11	39426688	20	609125	85	0.360391
11	39427240	20	609125	85	0.360391
11	39427459	20	609125	85	0.360391
11	39427663	20	609125	85	0.360391
11	39428231	20	609125	85	0.360391
11	39429025	20	609125	85	0.360391
11	39429045	20	609125	85	0.360391
11	39429412	20	609125	85	0.360391
11	39430684	20	609125	85	0.360391
11	39431451	20	609125	85	0.360391
11	39431735	20	609125	85	0.360391
11	39431831	20	609125	85	0.360391
11	39431895	20	609125	85	0.360391
11	39432130	20	609125	85	0.360391
11	39432418	20	609125	85	0.360391
11	39435107	20	609125	85	0.360391
11	39439493	20	609125	85	0.360391
11	39441035	20	609125	85	0.360391
11	39520186	20	4819529	85	0.30284
11	39520306	20	4819529	85	0.30284
11	39816590	20	2783197	85	0.321552
11	39817403	20	2783197	85	0.321552
11	39817487	20	2783197	85	0.321552
11	39820713	20	2783197	85	0.321552
11	39821192	20	2783197	85	0.321552
11	39821507	20	2783197	85	0.321552
11	39823732	20	2783197	85	0.305954
11	39823867	20	2783197	85	0.321552
11	39823888	20	2783197	85	0.321552
11	39825378	20	2783197	85	0.321552
11	39826003	20	2783197	85	0.321552
11	39826451	20	2783197	85	0.321552
11	39826745	20	2783197	85	0.321552
11	39827033	20	2783197	85	0.321552
11	39827658	20	2783197	85	0.321552
11	39829630	20	2783197	85	0.321552
11	39840315	20	2783197	85	0.305954
11	39842177	20	2783197	85	0.321552
11	40412866	20	5376770	85	0.311376
11	40529288	20	8571796	85	0.326402
11	40587064	20	732767	85	0.308715
11	41224281	20	1841245	85	0.303361
11	41227855	20	1841245	85	0.303361
11	41791554	20	5863637	85	0.309983
11	41806980	20	3849815	85	0.308561
11	41988766	20	430281	85	0.307258
11	41988766	20	435461	85	0.322531
11	41988766	20	435636	85	0.307258
11	42955582	20	5160469	85	0.331704
11	42956495	20	5160469	85	0.313345
11	42957168	20	5160469	85	0.313345
11	44335515	20	5924781	85	0.301932
11	44337226	20	5924781	85	0.301932
11	44337506	20	5924781	85	0.301932
11	44337820	20	5924781	85	0.301932
11	44764946	20	5058061	85	0.303499
11	44764946	20	5058088	85	0.303499
11	44764946	20	5058791	85	0.303499
11	44765003	20	5058061	85	0.303499
11	44765003	20	5058088	85	0.303499
11	44765003	20	5058791	85	0.303499
11	44765174	20	5058061	85	0.32514
11	44765174	20	5058088	85	0.32514
11	44765174	20	5058791	85	0.32514
11	44765184	20	5058061	85	0.303499
11	44765184	20	5058088	85	0.303499
11	44765184	20	5058791	85	0.303499
11	44768495	20	5056197	85	0.302376
11	44768495	20	5058061	85	0.35909
11	44768495	20	5058088	85	0.35909
11	44768495	20	5058791	85	0.35909
11	44768495	20	5059269	85	0.302376
11	44768495	20	5065163	85	0.302376
11	44768495	20	5083173	85	0.302376
11	44956978	20	298205	85	0.303113
11	45073858	20	2560171	85	0.333923
11	45073858	20	2560856	85	0.333923
11	45073858	20	2560866	85	0.333923
11	45073858	20	2561829	85	0.333923
11	45073858	20	2562318	85	0.333923
11	45075492	20	2560171	85	0.333923
11	45075492	20	2560856	85	0.333923
11	45075492	20	2560866	85	0.333923
11	45075492	20	2561829	85	0.333923
11	45075492	20	2562318	85	0.333923
11	45082285	20	3475023	85	0.303361
11	45262126	20	1481319	85	0.328652
11	45262126	20	1482165	85	0.328652
11	45262126	20	1483167	85	0.328652
11	45262126	20	1483640	85	0.328652
11	45262126	20	1483862	85	0.328652
11	45262126	20	1484382	85	0.328652
11	45262126	20	1484591	85	0.328652
11	45262126	20	1484647	85	0.328652
11	45262126	20	1485416	85	0.328652
11	45262126	20	1486637	85	0.320261
11	45262126	20	1486722	85	0.328652
11	45262126	20	1487758	85	0.330143
11	45263258	20	1481319	85	0.328652
11	45263258	20	1482165	85	0.328652
11	45263258	20	1483167	85	0.328652
11	45263258	20	1483640	85	0.328652
11	45263258	20	1483862	85	0.328652
11	45263258	20	1484382	85	0.328652
11	45263258	20	1484591	85	0.328652
11	45263258	20	1484647	85	0.328652
11	45263258	20	1485416	85	0.328652
11	45263258	20	1486637	85	0.320261
11	45263258	20	1486722	85	0.328652
11	45263258	20	1487758	85	0.330143
11	45293894	20	4194054	85	0.302868
11	45625019	20	1934417	85	0.332303
11	45625019	20	1934428	85	0.332303
11	45625019	20	1934484	85	0.332303
11	45625019	20	1936532	85	0.332303
11	45625019	20	1937484	85	0.332303
11	45690907	20	7374248	85	0.301761
11	45692479	20	7374248	85	0.301761
11	45744698	20	5365433	85	0.324398
11	45747503	20	5365433	85	0.324398
11	45917780	20	5215316	85	0.303246
11	46675833	20	4486594	85	0.301237
11	46675833	20	4486839	85	0.301237
11	46675833	20	4487303	85	0.301237
11	46675833	20	4488932	85	0.305888
11	46946009	20	5732078	85	0.326066
11	46946009	20	5732447	85	0.326923
11	46946009	20	5732675	85	0.343291
11	46946009	20	5732740	85	0.332083
11	46946009	20	5732915	85	0.332083
11	47392634	20	2823307	85	0.30051
11	49056128	20	1559330	85	0.331528
11	49301641	20	4003245	85	0.307459
11	49388259	20	4549782	85	0.305241
11	49388259	20	4549864	85	0.305241
11	49390973	20	4549782	85	0.305241
11	49390973	20	4549864	85	0.305241
11	49394669	20	4549782	85	0.305241
11	49394669	20	4549864	85	0.305241
11	49406358	20	4549782	85	0.305241
11	49406358	20	4549864	85	0.305241
11	49413988	20	4549782	85	0.305241
11	49413988	20	4549864	85	0.305241
11	49419178	20	4549782	85	0.305241
11	49419178	20	4549864	85	0.305241
11	49438957	20	4549782	85	0.305241
11	49438957	20	4549864	85	0.305241
11	49463682	20	4549782	85	0.305241
11	49463682	20	4549864	85	0.305241
11	49481320	20	4549782	85	0.394498
11	49481320	20	4549864	85	0.394498
11	49492214	20	4549782	85	0.394498
11	49492214	20	4549864	85	0.394498
11	49525391	20	4549782	85	0.394498
11	49525391	20	4549864	85	0.394498
11	49538845	20	4549782	85	0.394498
11	49538845	20	4549864	85	0.394498
11	49558734	20	4549782	85	0.379536
11	49558734	20	4549864	85	0.379536
11	49561537	20	4549782	85	0.394498
11	49561537	20	4549864	85	0.394498
11	49572511	20	4549782	85	0.394498
11	49572511	20	4549864	85	0.394498
11	23276040	20	15846681	85	0.302696
11	23276042	20	15846681	85	0.302696
11	23276124	20	15846681	85	0.302696
11	23276181	20	15846681	85	0.302696
11	23276183	20	15846681	85	0.302696
11	23276344	20	15846681	85	0.302696
11	23276386	20	15846681	85	0.302696
11	23276432	20	15846681	85	0.302696
11	23276539	20	15846681	85	0.302696
11	23276636	20	15846681	85	0.302696
11	23276847	20	15846681	85	0.302696
11	23276873	20	15846681	85	0.302696
11	23276957	20	15846681	85	0.302696
11	23277114	20	15846681	85	0.302696
11	23277232	20	15846681	85	0.302696
11	23277645	20	15846681	85	0.302696
11	23277692	20	15846681	85	0.302696
11	23278443	20	15846681	85	0.302696
11	23279271	20	15846681	85	0.302696
11	23281365	20	15846681	85	0.302696
11	23281544	20	15846681	85	0.302696
11	23314090	20	17786871	85	0.303682
11	23326070	20	17786871	85	0.302636
11	23331148	20	17786871	85	0.303682
11	23335473	20	17786871	85	0.303682
11	23351087	20	17786871	85	0.302636
11	23368595	20	17786871	85	0.302636
11	23747549	20	20338583	85	0.305798
11	24188783	20	20161920	85	0.302162
11	24198553	20	19437368	85	0.314865
11	24199372	20	19437368	85	0.314865
11	24202826	20	19437368	85	0.314865
11	24203570	20	18053191	85	0.337563
11	24275976	20	20337005	85	0.360902
11	24383251	20	15510343	85	0.30284
11	24383973	20	15510343	85	0.30284
11	24384883	20	15510343	85	0.30284
11	24388628	20	15510343	85	0.30284
11	24389694	20	15510343	85	0.30284
11	24390172	20	15510343	85	0.30284
11	24836166	20	13141497	85	0.340581
11	24836701	20	13141497	85	0.340581
11	25278894	20	15950291	85	0.302912
11	25278894	20	15953801	85	0.302912
11	25492933	20	11412704	85	0.335331
11	25492933	20	11412823	85	0.335331
11	25492933	20	11413150	85	0.31185
11	25492933	20	11415133	85	0.347229
11	25492933	20	11416367	85	0.335331
11	25492933	20	11417066	85	0.335331
11	25492933	20	11419534	85	0.33912
11	25492933	20	11420122	85	0.324198
11	25492933	20	11420174	85	0.324198
11	25492933	20	11420803	85	0.349423
11	25492933	20	11421015	85	0.347229
11	25492933	20	11421114	85	0.33912
11	25492933	20	11421234	85	0.347229
11	25492933	20	11421507	85	0.347229
11	25492933	20	11421660	85	0.354309
11	25492933	20	11421787	85	0.349423
11	25492933	20	11422054	85	0.347229
11	25492933	20	11422133	85	0.349423
11	25492933	20	11423548	85	0.33912
11	25492933	20	11424097	85	0.33912
11	25492933	20	11425815	85	0.33912
11	25492933	20	11426468	85	0.33912
11	25492933	20	11426558	85	0.33912
11	25492933	20	11426730	85	0.33912
11	25492933	20	11427139	85	0.33912
11	25492933	20	11427553	85	0.349423
11	25492933	20	11427727	85	0.349423
11	25492933	20	11428200	85	0.349423
11	25492933	20	11428565	85	0.349423
11	25555155	20	11413150	85	0.310348
11	25880921	20	20813225	85	0.341696
11	26388311	20	16176303	85	0.333507
11	26388311	20	16183972	85	0.311998
11	26388311	20	16185048	85	0.309117
11	26388311	20	16185169	85	0.317303
11	26395039	20	16176303	85	0.327125
11	26395039	20	16183972	85	0.306028
11	26395039	20	16185169	85	0.309901
11	26590430	20	21615486	85	0.300847
11	26590430	20	21632927	85	0.325207
11	26871268	20	12633280	85	0.324516
11	27402582	20	15990099	85	0.311047
11	27404444	20	15990099	85	0.311047
11	27407466	20	15990099	85	0.311047
11	29308357	20	19031335	85	0.306749
11	29308357	20	19035608	85	0.306749
11	29308357	20	19038403	85	0.306749
11	29308357	20	19040262	85	0.306749
11	29308357	20	19041737	85	0.306749
11	29308357	20	19046645	85	0.306749
11	29308357	20	19047923	85	0.306749
11	29308357	20	19048231	85	0.306749
11	29308357	20	19048704	85	0.306749
11	29308357	20	19051102	85	0.306749
11	29308357	20	19052234	85	0.306749
11	29308357	20	19056171	85	0.306749
11	29308357	20	19058826	85	0.325353
11	29308357	20	19060513	85	0.325353
11	29310190	20	19058826	85	0.307416
11	29310190	20	19060513	85	0.307416
11	29337182	20	19031335	85	0.306749
11	29337182	20	19035608	85	0.306749
11	29337182	20	19038403	85	0.306749
11	29337182	20	19040262	85	0.306749
11	29337182	20	19041737	85	0.306749
11	29337182	20	19046645	85	0.306749
11	29337182	20	19047923	85	0.306749
11	29337182	20	19048231	85	0.306749
11	29337182	20	19048704	85	0.306749
11	29337182	20	19051102	85	0.306749
11	29337182	20	19052234	85	0.306749
11	29337182	20	19056171	85	0.306749
11	29337182	20	19058826	85	0.325353
11	29337182	20	19060513	85	0.325353
11	29347956	20	19031335	85	0.306749
11	29347956	20	19035608	85	0.306749
11	29347956	20	19038403	85	0.306749
11	29347956	20	19040262	85	0.306749
11	29347956	20	19041737	85	0.306749
11	29347956	20	19046645	85	0.306749
11	29347956	20	19047923	85	0.306749
11	29347956	20	19048231	85	0.306749
11	29347956	20	19048704	85	0.306749
11	29347956	20	19051102	85	0.306749
11	29347956	20	19052234	85	0.306749
11	29347956	20	19056171	85	0.306749
11	29347956	20	19058826	85	0.325353
11	29347956	20	19060513	85	0.325353
11	29350878	20	19058826	85	0.314599
11	29350878	20	19060513	85	0.314599
11	29548996	20	21785146	85	0.330682
11	31690224	20	14278516	85	0.302639
11	32817023	20	12299976	85	0.326682
11	33650471	20	15294633	85	0.303678
11	33660820	20	15778012	85	0.311755
11	33667746	20	15778012	85	0.311755
11	34213873	20	11264167	85	0.30226
11	34213873	20	11270111	85	0.30226
11	34213873	20	11270567	85	0.30226
11	34214367	20	11264167	85	0.30226
11	34214367	20	11270111	85	0.30226
11	34214367	20	11270567	85	0.30226
11	34217849	20	18072043	85	0.324767
11	34217871	20	18072043	85	0.31982
11	34248833	20	15237859	85	0.314124
11	34248833	20	15237872	85	0.314124
11	34248833	20	15239201	85	0.310091
11	34261567	20	17901063	85	0.301965
11	34264851	20	13668909	85	0.30438
11	34622498	20	15420629	85	0.303959
11	34634454	20	16558790	85	0.311131
11	34634454	20	16559406	85	0.311131
11	34763648	20	18364931	85	0.300286
11	34893259	20	18360416	85	0.326749
11	35270359	20	20338583	85	0.494048
11	35413047	20	15959024	85	0.303192
11	35596284	20	11059455	85	0.304126
11	36353671	20	11528934	85	0.304553
11	36353671	20	11531266	85	0.304553
11	36491022	20	19811000	85	0.306151
11	36500295	20	19811000	85	0.306151
11	37343459	20	18875826	85	0.316079
11	37343459	20	18875827	85	0.316079
11	37343459	20	18885106	85	0.316079
11	37373905	20	12862614	85	0.303539
11	37389896	20	12862614	85	0.310578
11	37945831	20	17625901	85	0.307758
11	37951128	20	17625901	85	0.307758
11	39157230	20	13396435	85	0.320005
11	40307656	20	17522798	85	0.332831
11	40310723	20	17522798	85	0.3446
11	40310789	20	17522798	85	0.3446
11	40311849	20	17522798	85	0.340949
11	40312711	20	17522798	85	0.340949
11	40459569	20	12886331	85	0.321737
11	40663571	20	13645609	85	0.325415
11	40663571	20	13651567	85	0.353553
11	40663571	20	13651940	85	0.304138
11	40663571	20	13652462	85	0.304138
11	40663571	20	13653064	85	0.304138
11	40663571	20	13653602	85	0.304138
11	41096362	20	17165605	85	0.302187
11	41099627	20	17165605	85	0.302187
11	41102768	20	17165605	85	0.302187
11	41132545	20	17165605	85	0.302187
11	41389347	20	20332627	85	0.318705
11	41389942	20	20332627	85	0.318705
11	41750799	20	16735937	85	0.336462
11	41750799	20	16736045	85	0.336462
11	41764280	20	11757280	85	0.321556
11	41781174	20	16735937	85	0.321391
11	41781174	20	16736045	85	0.321391
11	41899539	20	15543234	85	0.310323
11	41901861	20	15543234	85	0.310323
11	41902533	20	15543234	85	0.310323
11	41902777	20	15543234	85	0.306924
11	41905344	20	15543234	85	0.310323
11	41906381	20	15543234	85	0.310323
11	41906784	20	15543234	85	0.310323
11	41909977	20	15543234	85	0.330191
11	41911274	20	15543234	85	0.330191
11	41912299	20	15543234	85	0.330191
11	41914606	20	15543234	85	0.330191
11	41915366	20	15543234	85	0.330191
11	41916166	20	15543234	85	0.330191
11	41918016	20	15543234	85	0.330191
11	41919024	20	15543234	85	0.330191
11	41919963	20	15543234	85	0.330191
11	41921670	20	15543234	85	0.330191
11	41922572	20	15543234	85	0.330191
11	41922607	20	15543234	85	0.305133
11	41923642	20	15543234	85	0.330191
11	41924423	20	15543234	85	0.330191
11	41924714	20	15543234	85	0.345304
11	41924776	20	15543234	85	0.31313
11	42031913	20	22817290	85	0.300247
11	42031913	20	22821662	85	0.300247
11	42031913	20	22827739	85	0.300247
11	42031913	20	22831989	85	0.300247
11	42031913	20	22834650	85	0.300247
11	42031913	20	22835696	85	0.300247
11	42031913	20	22837399	85	0.300247
11	42826292	20	20240884	85	0.302639
11	42826292	20	20250185	85	0.305068
11	42826376	20	20240884	85	0.302639
11	42826376	20	20250185	85	0.305068
11	43193214	20	17079009	85	0.304953
11	44066969	20	16419879	85	0.321484
11	44066969	20	16422141	85	0.306122
11	44066969	20	16425555	85	0.306122
11	44066969	20	16426962	85	0.306122
11	44109319	20	20994568	85	0.31705
11	44109319	20	20996079	85	0.31705
11	44109319	20	20997355	85	0.31705
11	44109319	20	20997420	85	0.31705
11	44404459	20	16230079	85	0.341583
11	44404459	20	16230196	85	0.341583
11	44404459	20	16230499	85	0.341583
11	44404459	20	16234038	85	0.341583
11	44404459	20	16234478	85	0.341583
11	44412437	20	16230079	85	0.341583
11	44412437	20	16230196	85	0.341583
11	44412437	20	16230499	85	0.341583
11	44412437	20	16234038	85	0.341583
11	44412437	20	16234478	85	0.341583
11	44413762	20	16230079	85	0.341583
11	44413762	20	16230196	85	0.341583
11	44413762	20	16230499	85	0.341583
11	44413762	20	16234038	85	0.341583
11	44413762	20	16234478	85	0.341583
11	44426935	20	16230079	85	0.341583
11	44426935	20	16230196	85	0.341583
11	44426935	20	16230499	85	0.341583
11	44426935	20	16234038	85	0.341583
11	44426935	20	16234478	85	0.341583
11	44808899	20	19972123	85	0.362881
11	44808908	20	19972123	85	0.362881
11	44810240	20	19972123	85	0.362881
11	44820294	20	11531338	85	0.33177
11	44820294	20	11533730	85	0.313309
11	44820330	20	11531338	85	0.33177
11	44820330	20	11533730	85	0.313309
11	44868353	20	20014870	85	0.322155
11	44877578	20	13368398	85	0.351157
11	44877578	20	13401364	85	0.351157
11	44877578	20	13463855	85	0.373736
11	44877578	20	13465151	85	0.373736
11	44877578	20	13469630	85	0.373736
11	44877578	20	13474845	85	0.330163
11	44877578	20	13500571	85	0.373736
11	44877578	20	13514603	85	0.330163
11	44877578	20	13536219	85	0.330163
11	44877578	20	13550127	85	0.398083
11	45020182	20	18452508	85	0.301495
11	45020182	20	18455445	85	0.301495
11	45020182	20	18459995	85	0.301495
11	45020182	20	18469576	85	0.301495
11	45020182	20	18576014	85	0.311796
11	45020182	20	18577212	85	0.312517
11	45020182	20	18592828	85	0.312517
11	45020182	20	18613242	85	0.312517
11	45020182	20	18615815	85	0.312517
11	45020182	20	18619813	85	0.312517
11	45020552	20	18576014	85	0.303824
11	45020552	20	18577212	85	0.302976
11	45020552	20	18592828	85	0.302976
11	45020552	20	18613242	85	0.302976
11	45020552	20	18615815	85	0.302976
11	45020552	20	18619813	85	0.302976
11	45027780	20	18452508	85	0.301495
11	45027780	20	18455445	85	0.301495
11	45027780	20	18459995	85	0.301495
11	45027780	20	18469576	85	0.301495
11	45027780	20	18576014	85	0.311796
11	45027780	20	18577212	85	0.312517
11	45027780	20	18592828	85	0.312517
11	45027780	20	18613242	85	0.312517
11	45027780	20	18615815	85	0.312517
11	45027780	20	18619813	85	0.312517
11	45029418	20	18452508	85	0.301495
11	45029418	20	18455445	85	0.301495
11	45029418	20	18459995	85	0.301495
11	45029418	20	18469576	85	0.301495
11	45029418	20	18576014	85	0.311796
11	45029418	20	18577212	85	0.312517
11	45029418	20	18592828	85	0.312517
11	45029418	20	18613242	85	0.312517
11	45029418	20	18615815	85	0.312517
11	45029418	20	18619813	85	0.312517
11	45032318	20	18452508	85	0.301495
11	45032318	20	18455445	85	0.301495
11	45032318	20	18459995	85	0.301495
11	45032318	20	18469576	85	0.301495
11	45032318	20	18576014	85	0.311796
11	45032318	20	18577212	85	0.312517
11	45032318	20	18592828	85	0.312517
11	45032318	20	18613242	85	0.312517
11	45032318	20	18615815	85	0.312517
11	45032318	20	18619813	85	0.312517
11	45032453	20	18452508	85	0.301495
11	45032453	20	18455445	85	0.301495
11	45032453	20	18459995	85	0.301495
11	45032453	20	18469576	85	0.301495
11	45032453	20	18576014	85	0.311796
11	45032453	20	18577212	85	0.312517
11	45032453	20	18592828	85	0.312517
11	45032453	20	18613242	85	0.312517
11	45032453	20	18615815	85	0.312517
11	45032453	20	18619813	85	0.312517
11	45036580	20	18452508	85	0.301495
11	45036580	20	18455445	85	0.301495
11	45036580	20	18459995	85	0.301495
11	45036580	20	18469576	85	0.301495
11	45036580	20	18576014	85	0.311796
11	45036580	20	18577212	85	0.312517
11	45036580	20	18592828	85	0.312517
11	45036580	20	18613242	85	0.312517
11	45036580	20	18615815	85	0.312517
11	45036580	20	18619813	85	0.312517
11	45037923	20	18452508	85	0.301495
11	45037923	20	18455445	85	0.301495
11	45037923	20	18459995	85	0.301495
11	45037923	20	18469576	85	0.301495
11	45037923	20	18576014	85	0.311796
11	45037923	20	18577212	85	0.312517
11	45037923	20	18592828	85	0.312517
11	45037923	20	18613242	85	0.312517
11	45037923	20	18615815	85	0.312517
11	45037923	20	18619813	85	0.312517
11	45038381	20	18452508	85	0.301495
11	45038381	20	18455445	85	0.301495
11	45038381	20	18459995	85	0.301495
11	45038381	20	18469576	85	0.301495
11	45038381	20	18576014	85	0.311796
11	45038381	20	18577212	85	0.312517
11	45038381	20	18592828	85	0.312517
11	45038381	20	18613242	85	0.312517
11	45038381	20	18615815	85	0.312517
11	45038381	20	18619813	85	0.312517
11	45039201	20	11599458	85	0.326887
11	45039201	20	11599653	85	0.326887
11	45108906	20	15428111	85	0.332532
11	45230443	20	20826345	85	0.310486
11	45377933	20	11170115	85	0.31722
11	46306285	20	12248708	85	0.30299
11	46306285	20	12248983	85	0.310226
11	46306285	20	12250398	85	0.30299
11	46306285	20	12250727	85	0.30299
11	46306285	20	12251007	85	0.30299
11	46306285	20	12251101	85	0.30299
11	46306285	20	12251320	85	0.30299
11	46306285	20	12252848	85	0.30299
11	46306285	20	12252921	85	0.30299
11	46306285	20	12253175	85	0.30299
11	46306285	20	12255163	85	0.30299
11	46306285	20	12257459	85	0.30299
11	46306285	20	12259439	85	0.30299
11	46306285	20	12259584	85	0.310226
11	46306285	20	12259912	85	0.30299
11	46306285	20	12260661	85	0.30299
11	46306285	20	12260821	85	0.30299
11	46306285	20	12261023	85	0.30299
11	46306285	20	12261110	85	0.30299
11	46306285	20	12262385	85	0.30299
11	46306285	20	12265244	85	0.30299
11	46306285	20	12271976	85	0.310226
11	46306285	20	12281476	85	0.30299
11	46306285	20	12281764	85	0.30299
11	46306285	20	12281944	85	0.30299
11	46306285	20	12293010	85	0.310226
11	46308549	20	12248983	85	0.33474
11	46308549	20	12259584	85	0.33474
11	46308549	20	12271976	85	0.33474
11	46309285	20	12248983	85	0.33474
11	46309285	20	12259584	85	0.33474
11	46309285	20	12271976	85	0.33474
11	46310060	20	12248708	85	0.327601
11	46310060	20	12248983	85	0.333649
11	46310060	20	12250398	85	0.327601
11	46310060	20	12250727	85	0.327601
11	46310060	20	12251007	85	0.327601
11	46310060	20	12251101	85	0.327601
11	46310060	20	12251320	85	0.327601
11	46310060	20	12252848	85	0.327601
11	46310060	20	12252921	85	0.327601
11	46310060	20	12253175	85	0.327601
11	46310060	20	12255163	85	0.327601
11	46310060	20	12257459	85	0.327601
11	46310060	20	12259439	85	0.327601
11	46310060	20	12259584	85	0.333649
11	46310060	20	12259912	85	0.327601
11	46310060	20	12260661	85	0.327601
11	46310060	20	12260821	85	0.327601
11	46310060	20	12261023	85	0.327601
11	46310060	20	12261110	85	0.327601
11	46310060	20	12262385	85	0.327601
11	46310060	20	12265244	85	0.327601
11	46310060	20	12271976	85	0.333649
11	46310060	20	12281476	85	0.327601
11	46310060	20	12281764	85	0.327601
11	46310060	20	12281944	85	0.327601
11	46310060	20	12293010	85	0.333649
11	48173412	20	21060230	85	0.329654
11	48173412	20	21060736	85	0.329654
11	48173412	20	21062908	85	0.309967
11	48173412	20	21066477	85	0.329654
11	48173412	20	21082554	85	0.329654
11	48178886	20	21060230	85	0.329654
11	48178886	20	21060736	85	0.329654
11	48178886	20	21062908	85	0.309967
11	48178886	20	21066477	85	0.329654
11	48178886	20	21082554	85	0.329654
11	48196789	20	21060230	85	0.302345
11	48196789	20	21060736	85	0.302345
11	48196789	20	21066477	85	0.302345
11	48196789	20	21082554	85	0.302345
11	48197607	20	21060230	85	0.302345
11	48197607	20	21060736	85	0.302345
11	48197607	20	21066477	85	0.302345
11	48197607	20	21082554	85	0.302345
11	48198286	20	21060230	85	0.302345
11	48198286	20	21060736	85	0.302345
11	48198286	20	21066477	85	0.302345
11	48198286	20	21082554	85	0.302345
11	48198636	20	21060230	85	0.302345
11	48198636	20	21060736	85	0.302345
11	48198636	20	21066477	85	0.302345
11	48198636	20	21082554	85	0.302345
11	48200931	20	21029886	85	0.356643
11	48200931	20	21030586	85	0.35916
11	48200931	20	21030951	85	0.35916
11	48200931	20	21049616	85	0.35916
11	48200931	20	21060230	85	0.334325
11	48200931	20	21060736	85	0.334325
11	48200931	20	21062873	85	0.341156
11	48200931	20	21062908	85	0.316286
11	48200931	20	21066477	85	0.334325
11	48200931	20	21069251	85	0.341156
11	48200931	20	21082554	85	0.334325
11	48200931	20	21093243	85	0.341156
11	48203373	20	21060230	85	0.302345
11	48203373	20	21060736	85	0.302345
11	48203373	20	21066477	85	0.302345
11	48203373	20	21082554	85	0.302345
11	48204922	20	21060230	85	0.302345
11	48204922	20	21060736	85	0.302345
11	48204922	20	21066477	85	0.302345
11	48204922	20	21082554	85	0.302345
11	48205775	20	21060230	85	0.302345
11	48205775	20	21060736	85	0.302345
11	48205775	20	21066477	85	0.302345
11	48205775	20	21082554	85	0.302345
11	48208428	20	21060230	85	0.302345
11	48208428	20	21060736	85	0.302345
11	48208428	20	21066477	85	0.302345
11	48208428	20	21082554	85	0.302345
11	48209085	20	21060230	85	0.302345
11	48209085	20	21060736	85	0.302345
11	48209085	20	21066477	85	0.302345
11	48209085	20	21082554	85	0.302345
11	48210437	20	21060230	85	0.302345
11	48210437	20	21060736	85	0.302345
11	48210437	20	21066477	85	0.302345
11	48210437	20	21082554	85	0.302345
11	48211600	20	21060230	85	0.302345
11	48211600	20	21060736	85	0.302345
11	48211600	20	21066477	85	0.302345
11	48211600	20	21082554	85	0.302345
11	48213002	20	21060230	85	0.302345
11	48213002	20	21060736	85	0.302345
11	48213002	20	21066477	85	0.302345
11	48213002	20	21082554	85	0.302345
11	48213013	20	21060230	85	0.330867
11	48213013	20	21060736	85	0.330867
11	48213013	20	21062908	85	0.310228
11	48213013	20	21066477	85	0.330867
11	48213013	20	21082554	85	0.330867
11	48218668	20	21060230	85	0.302345
11	48218668	20	21060736	85	0.302345
11	48218668	20	21066477	85	0.302345
11	48218668	20	21082554	85	0.302345
11	48234813	20	21060230	85	0.302345
11	48234813	20	21060736	85	0.302345
11	48234813	20	21066477	85	0.302345
11	48234813	20	21082554	85	0.302345
11	48238019	20	21060230	85	0.302345
11	48238019	20	21060736	85	0.302345
11	48238019	20	21066477	85	0.302345
11	48238019	20	21082554	85	0.302345
11	48243304	20	21060230	85	0.302345
11	48243304	20	21060736	85	0.302345
11	48243304	20	21066477	85	0.302345
11	48243304	20	21082554	85	0.302345
11	48247051	20	21060230	85	0.302345
11	48247051	20	21060736	85	0.302345
11	48247051	20	21066477	85	0.302345
11	48247051	20	21082554	85	0.302345
11	48247753	20	21060230	85	0.302345
11	48247753	20	21060736	85	0.302345
11	48247753	20	21066477	85	0.302345
11	48247753	20	21082554	85	0.302345
11	48248623	20	21060230	85	0.302345
11	48248623	20	21060736	85	0.302345
11	48248623	20	21066477	85	0.302345
11	48248623	20	21082554	85	0.302345
11	48251678	20	21060230	85	0.302345
11	48251678	20	21060736	85	0.302345
11	48251678	20	21066477	85	0.302345
11	48251678	20	21082554	85	0.302345
11	48252957	20	21060230	85	0.329654
11	48252957	20	21060736	85	0.329654
11	48252957	20	21062908	85	0.309967
11	48252957	20	21066477	85	0.329654
11	48252957	20	21082554	85	0.329654
11	48254966	20	21060230	85	0.302345
11	48254966	20	21060736	85	0.302345
11	48254966	20	21066477	85	0.302345
11	48254966	20	21082554	85	0.302345
11	48254967	20	21060230	85	0.302345
11	48254967	20	21060736	85	0.302345
11	48254967	20	21066477	85	0.302345
11	48254967	20	21082554	85	0.302345
11	48255942	20	21060230	85	0.302345
11	48255942	20	21060736	85	0.302345
11	48255942	20	21066477	85	0.302345
11	48255942	20	21082554	85	0.302345
11	48259613	20	21060230	85	0.302345
11	48259613	20	21060736	85	0.302345
11	48259613	20	21066477	85	0.302345
11	48259613	20	21082554	85	0.302345
11	48260401	20	21029886	85	0.356643
11	48260401	20	21030586	85	0.35916
11	48260401	20	21030951	85	0.35916
11	48260401	20	21049616	85	0.35916
11	48260401	20	21060230	85	0.334325
11	48260401	20	21060736	85	0.334325
11	48260401	20	21062873	85	0.341156
11	48260401	20	21062908	85	0.316286
11	48260401	20	21066477	85	0.334325
11	48260401	20	21069251	85	0.341156
11	48260401	20	21082554	85	0.334325
11	48260401	20	21093243	85	0.341156
11	48260817	20	21060230	85	0.302345
11	48260817	20	21060736	85	0.302345
11	48260817	20	21066477	85	0.302345
11	48260817	20	21082554	85	0.302345
11	48261751	20	21060230	85	0.302345
11	48261751	20	21060736	85	0.302345
11	48261751	20	21066477	85	0.302345
11	48261751	20	21082554	85	0.302345
11	48261777	20	21060230	85	0.302345
11	48261777	20	21060736	85	0.302345
11	48261777	20	21066477	85	0.302345
11	48261777	20	21082554	85	0.302345
11	48263120	20	21029886	85	0.356643
11	48263120	20	21030586	85	0.35916
11	48263120	20	21030951	85	0.35916
11	48263120	20	21049616	85	0.35916
11	48263120	20	21060230	85	0.334325
11	48263120	20	21060736	85	0.334325
11	48263120	20	21062873	85	0.341156
11	48263120	20	21062908	85	0.316286
11	48263120	20	21066477	85	0.334325
11	48263120	20	21069251	85	0.341156
11	48263120	20	21082554	85	0.334325
11	48263120	20	21093243	85	0.341156
11	48263354	20	21060230	85	0.302345
11	48263354	20	21060736	85	0.302345
11	48263354	20	21066477	85	0.302345
11	48263354	20	21082554	85	0.302345
11	48264343	20	21060230	85	0.302345
11	48264343	20	21060736	85	0.302345
11	48264343	20	21066477	85	0.302345
11	48264343	20	21082554	85	0.302345
11	48264772	20	21060230	85	0.302345
11	48264772	20	21060736	85	0.302345
11	48264772	20	21066477	85	0.302345
11	48264772	20	21082554	85	0.302345
11	48268482	20	21060230	85	0.302345
11	48268482	20	21060736	85	0.302345
11	48268482	20	21066477	85	0.302345
11	48268482	20	21082554	85	0.302345
11	48271783	20	21060230	85	0.302345
11	48271783	20	21060736	85	0.302345
11	48271783	20	21066477	85	0.302345
11	48271783	20	21082554	85	0.302345
11	48273950	20	21060230	85	0.302345
11	48273950	20	21060736	85	0.302345
11	48273950	20	21066477	85	0.302345
11	48273950	20	21082554	85	0.302345
11	48274789	20	21029886	85	0.356643
11	48274789	20	21030586	85	0.35916
11	48274789	20	21030951	85	0.35916
11	48274789	20	21049616	85	0.35916
11	48274789	20	21060230	85	0.334325
11	48274789	20	21060736	85	0.334325
11	48274789	20	21062873	85	0.341156
11	48274789	20	21062908	85	0.316286
11	48274789	20	21066477	85	0.334325
11	48274789	20	21069251	85	0.341156
11	48274789	20	21082554	85	0.334325
11	48274789	20	21093243	85	0.341156
11	48274905	20	21029886	85	0.356643
11	48274905	20	21030586	85	0.35916
11	48274905	20	21030951	85	0.35916
11	48274905	20	21049616	85	0.35916
11	48274905	20	21060230	85	0.334325
11	48274905	20	21060736	85	0.334325
11	48274905	20	21062873	85	0.341156
11	48274905	20	21062908	85	0.316286
11	48274905	20	21066477	85	0.334325
11	48274905	20	21069251	85	0.341156
11	48274905	20	21082554	85	0.334325
11	48274905	20	21093243	85	0.341156
11	48278054	20	21060230	85	0.302345
11	48278054	20	21060736	85	0.302345
11	48278054	20	21066477	85	0.302345
11	48278054	20	21082554	85	0.302345
11	48289368	20	21060230	85	0.302345
11	48289368	20	21060736	85	0.302345
11	48289368	20	21066477	85	0.302345
11	48289368	20	21082554	85	0.302345
11	48292169	20	21060230	85	0.302345
11	48292169	20	21060736	85	0.302345
11	48292169	20	21066477	85	0.302345
11	48292169	20	21082554	85	0.302345
11	48292172	20	21060230	85	0.302345
11	48292172	20	21060736	85	0.302345
11	48292172	20	21066477	85	0.302345
11	48292172	20	21082554	85	0.302345
11	48292258	20	21060230	85	0.302345
11	48292258	20	21060736	85	0.302345
11	48292258	20	21066477	85	0.302345
11	48292258	20	21082554	85	0.302345
11	48303781	20	21060230	85	0.302345
11	48303781	20	21060736	85	0.302345
11	48303781	20	21066477	85	0.302345
11	48303781	20	21082554	85	0.302345
11	48307020	20	21060230	85	0.302345
11	48307020	20	21060736	85	0.302345
11	48307020	20	21066477	85	0.302345
11	48307020	20	21082554	85	0.302345
11	48309058	20	21060230	85	0.302345
11	48309058	20	21060736	85	0.302345
11	48309058	20	21066477	85	0.302345
11	48309058	20	21082554	85	0.302345
11	48312126	20	21060230	85	0.302345
11	48312126	20	21060736	85	0.302345
11	48312126	20	21066477	85	0.302345
11	48312126	20	21082554	85	0.302345
11	48320344	20	21060230	85	0.302345
11	48320344	20	21060736	85	0.302345
11	48320344	20	21066477	85	0.302345
11	48320344	20	21082554	85	0.302345
11	48321534	20	21060230	85	0.302345
11	48321534	20	21060736	85	0.302345
11	48321534	20	21066477	85	0.302345
11	48321534	20	21082554	85	0.302345
11	48327499	20	21060230	85	0.302345
11	48327499	20	21060736	85	0.302345
11	48327499	20	21066477	85	0.302345
11	48327499	20	21082554	85	0.302345
11	48327508	20	21060230	85	0.302345
11	48327508	20	21060736	85	0.302345
11	48327508	20	21066477	85	0.302345
11	48327508	20	21082554	85	0.302345
11	48337132	20	21029886	85	0.356643
11	48337132	20	21030586	85	0.35916
11	48337132	20	21030951	85	0.35916
11	48337132	20	21049616	85	0.35916
11	48337132	20	21060230	85	0.334325
11	48337132	20	21060736	85	0.334325
11	48337132	20	21062873	85	0.341156
11	48337132	20	21062908	85	0.316286
11	48337132	20	21066477	85	0.334325
11	48337132	20	21069251	85	0.341156
11	48337132	20	21082554	85	0.334325
11	48337132	20	21093243	85	0.341156
11	48340160	20	21060230	85	0.302345
11	48340160	20	21060736	85	0.302345
11	48340160	20	21066477	85	0.302345
11	48340160	20	21082554	85	0.302345
11	48347867	20	21060230	85	0.302345
11	48347867	20	21060736	85	0.302345
11	48347867	20	21066477	85	0.302345
11	48347867	20	21082554	85	0.302345
11	48349903	20	21060230	85	0.302345
11	48349903	20	21060736	85	0.302345
11	48349903	20	21066477	85	0.302345
11	48349903	20	21082554	85	0.302345
11	48350928	20	21060230	85	0.302345
11	48350928	20	21060736	85	0.302345
11	48350928	20	21066477	85	0.302345
11	48350928	20	21082554	85	0.302345
11	48351216	20	21060230	85	0.302345
11	48351216	20	21060736	85	0.302345
11	48351216	20	21066477	85	0.302345
11	48351216	20	21082554	85	0.302345
11	48351483	20	21060230	85	0.302345
11	48351483	20	21060736	85	0.302345
11	48351483	20	21066477	85	0.302345
11	48351483	20	21082554	85	0.302345
11	48360648	20	21060230	85	0.302345
11	48360648	20	21060736	85	0.302345
11	48360648	20	21066477	85	0.302345
11	48360648	20	21082554	85	0.302345
11	48365325	20	21060230	85	0.302345
11	48365325	20	21060736	85	0.302345
11	48365325	20	21066477	85	0.302345
11	48365325	20	21082554	85	0.302345
11	48373407	20	21060230	85	0.302345
11	48373407	20	21060736	85	0.302345
11	48373407	20	21066477	85	0.302345
11	48373407	20	21082554	85	0.302345
11	48373946	20	21060230	85	0.302345
11	48373946	20	21060736	85	0.302345
11	48373946	20	21066477	85	0.302345
11	48373946	20	21082554	85	0.302345
11	48374173	20	21060230	85	0.302345
11	48374173	20	21060736	85	0.302345
11	48374173	20	21066477	85	0.302345
11	48374173	20	21082554	85	0.302345
11	48380203	20	21060230	85	0.302345
11	48380203	20	21060736	85	0.302345
11	48380203	20	21066477	85	0.302345
11	48380203	20	21082554	85	0.302345
11	48383465	20	21060230	85	0.302345
11	48383465	20	21060736	85	0.302345
11	48383465	20	21066477	85	0.302345
11	48383465	20	21082554	85	0.302345
11	48391116	20	21060230	85	0.302345
11	48391116	20	21060736	85	0.302345
11	48391116	20	21066477	85	0.302345
11	48391116	20	21082554	85	0.302345
11	48401464	20	21029886	85	0.356643
11	48401464	20	21030586	85	0.35916
11	48401464	20	21030951	85	0.35916
11	48401464	20	21049616	85	0.35916
11	48401464	20	21060230	85	0.334325
11	48401464	20	21060736	85	0.334325
11	48401464	20	21062873	85	0.341156
11	48401464	20	21062908	85	0.316286
11	48401464	20	21066477	85	0.334325
11	48401464	20	21069251	85	0.341156
11	48401464	20	21082554	85	0.334325
11	48401464	20	21093243	85	0.341156
11	48402079	20	21060230	85	0.302345
11	48402079	20	21060736	85	0.302345
11	48402079	20	21066477	85	0.302345
11	48402079	20	21082554	85	0.302345
11	48402752	20	21060230	85	0.302345
11	48402752	20	21060736	85	0.302345
11	48402752	20	21066477	85	0.302345
11	48402752	20	21082554	85	0.302345
11	48405289	20	21060230	85	0.302345
11	48405289	20	21060736	85	0.302345
11	48405289	20	21066477	85	0.302345
11	48405289	20	21082554	85	0.302345
11	48408351	20	21060230	85	0.302345
11	48408351	20	21060736	85	0.302345
11	48408351	20	21066477	85	0.302345
11	48408351	20	21082554	85	0.302345
11	48409153	20	21060230	85	0.302345
11	48409153	20	21060736	85	0.302345
11	48409153	20	21066477	85	0.302345
11	48409153	20	21082554	85	0.302345
11	48409667	20	21060230	85	0.302345
11	48409667	20	21060736	85	0.302345
11	48409667	20	21066477	85	0.302345
11	48409667	20	21082554	85	0.302345
11	48410334	20	21060230	85	0.302345
11	48410334	20	21060736	85	0.302345
11	48410334	20	21066477	85	0.302345
11	48410334	20	21082554	85	0.302345
11	48411883	20	21060230	85	0.302345
11	48411883	20	21060736	85	0.302345
11	48411883	20	21066477	85	0.302345
11	48411883	20	21082554	85	0.302345
11	48412175	20	21060230	85	0.302345
11	48412175	20	21060736	85	0.302345
11	48412175	20	21066477	85	0.302345
11	48412175	20	21082554	85	0.302345
11	48412447	20	21060230	85	0.302345
11	48412447	20	21060736	85	0.302345
11	48412447	20	21066477	85	0.302345
11	48412447	20	21082554	85	0.302345
11	48415836	20	21029886	85	0.380327
11	48415836	20	21030586	85	0.386197
11	48415836	20	21030951	85	0.386197
11	48415836	20	21049616	85	0.386197
11	48415836	20	21060230	85	0.302854
11	48415836	20	21060736	85	0.302854
11	48415836	20	21062873	85	0.309437
11	48415836	20	21066477	85	0.302854
11	48415836	20	21069251	85	0.309437
11	48415836	20	21082554	85	0.302854
11	48415836	20	21093243	85	0.309437
11	48420089	20	21029886	85	0.356643
11	48420089	20	21030586	85	0.35916
11	48420089	20	21030951	85	0.35916
11	48420089	20	21049616	85	0.35916
11	48420089	20	21060230	85	0.334325
11	48420089	20	21060736	85	0.334325
11	48420089	20	21062873	85	0.341156
11	48420089	20	21062908	85	0.316286
11	48420089	20	21066477	85	0.334325
11	48420089	20	21069251	85	0.341156
11	48420089	20	21082554	85	0.334325
11	48420089	20	21093243	85	0.341156
11	48421814	20	21060230	85	0.302345
11	48421814	20	21060736	85	0.302345
11	48421814	20	21066477	85	0.302345
11	48421814	20	21082554	85	0.302345
11	48423996	20	21060230	85	0.302345
11	48423996	20	21060736	85	0.302345
11	48423996	20	21066477	85	0.302345
11	48423996	20	21082554	85	0.302345
11	48424682	20	21060230	85	0.302345
11	48424682	20	21060736	85	0.302345
11	48424682	20	21066477	85	0.302345
11	48424682	20	21082554	85	0.302345
11	48426011	20	21060230	85	0.302345
11	48426011	20	21060736	85	0.302345
11	48426011	20	21066477	85	0.302345
11	48426011	20	21082554	85	0.302345
11	48428050	20	21060230	85	0.302345
11	48428050	20	21060736	85	0.302345
11	48428050	20	21066477	85	0.302345
11	48428050	20	21082554	85	0.302345
11	48429242	20	21060230	85	0.302345
11	48429242	20	21060736	85	0.302345
11	48429242	20	21066477	85	0.302345
11	48429242	20	21082554	85	0.302345
11	48429603	20	21060230	85	0.302345
11	48429603	20	21060736	85	0.302345
11	48429603	20	21066477	85	0.302345
11	48429603	20	21082554	85	0.302345
11	48429608	20	21060230	85	0.302345
11	48429608	20	21060736	85	0.302345
11	48429608	20	21066477	85	0.302345
11	48429608	20	21082554	85	0.302345
11	48431252	20	21060230	85	0.302345
11	48431252	20	21060736	85	0.302345
11	48431252	20	21066477	85	0.302345
11	48431252	20	21082554	85	0.302345
11	48437094	20	21060230	85	0.302345
11	48437094	20	21060736	85	0.302345
11	48437094	20	21066477	85	0.302345
11	48437094	20	21082554	85	0.302345
11	48439513	20	21060230	85	0.302345
11	48439513	20	21060736	85	0.302345
11	48439513	20	21066477	85	0.302345
11	48439513	20	21082554	85	0.302345
11	48443472	20	21060230	85	0.302345
11	48443472	20	21060736	85	0.302345
11	48443472	20	21066477	85	0.302345
11	48443472	20	21082554	85	0.302345
11	48443911	20	21060230	85	0.302345
11	48443911	20	21060736	85	0.302345
11	48443911	20	21066477	85	0.302345
11	48443911	20	21082554	85	0.302345
11	48453678	20	21060230	85	0.302345
11	48453678	20	21060736	85	0.302345
11	48453678	20	21066477	85	0.302345
11	48453678	20	21082554	85	0.302345
11	48455858	20	21060230	85	0.329654
11	48455858	20	21060736	85	0.329654
11	48455858	20	21062908	85	0.309967
11	48455858	20	21066477	85	0.329654
11	48455858	20	21082554	85	0.329654
11	48455934	20	21029886	85	0.309091
11	48455934	20	21030586	85	0.31769
11	48455934	20	21030951	85	0.31769
11	48455934	20	21049616	85	0.31769
11	48455934	20	21060230	85	0.358869
11	48455934	20	21060736	85	0.358869
11	48455934	20	21062873	85	0.316053
11	48455934	20	21062908	85	0.33767
11	48455934	20	21066477	85	0.358869
11	48455934	20	21067139	85	0.302345
11	48455934	20	21069251	85	0.316053
11	48455934	20	21082554	85	0.358869
11	48455934	20	21093243	85	0.316053
11	48482830	20	21029886	85	0.322353
11	48482830	20	21030586	85	0.324972
11	48482830	20	21030951	85	0.324972
11	48482830	20	21049616	85	0.324972
11	48482830	20	21060230	85	0.302854
11	48482830	20	21060736	85	0.302854
11	48482830	20	21062873	85	0.309437
11	48482830	20	21066477	85	0.302854
11	48482830	20	21069251	85	0.309437
11	48482830	20	21082554	85	0.302854
11	48482830	20	21093243	85	0.309437
11	48483710	20	21029886	85	0.322353
11	48483710	20	21030586	85	0.324972
11	48483710	20	21030951	85	0.324972
11	48483710	20	21049616	85	0.324972
11	48483710	20	21060230	85	0.302854
11	48483710	20	21060736	85	0.302854
11	48483710	20	21062873	85	0.309437
11	48483710	20	21066477	85	0.302854
11	48483710	20	21069251	85	0.309437
11	48483710	20	21082554	85	0.302854
11	48483710	20	21093243	85	0.309437
11	48486667	20	21029886	85	0.322353
11	48486667	20	21030586	85	0.324972
11	48486667	20	21030951	85	0.324972
11	48486667	20	21049616	85	0.324972
11	48486667	20	21060230	85	0.302854
11	48486667	20	21060736	85	0.302854
11	48486667	20	21062873	85	0.309437
11	48486667	20	21066477	85	0.302854
11	48486667	20	21069251	85	0.309437
11	48486667	20	21082554	85	0.302854
11	48486667	20	21093243	85	0.309437
11	48525018	20	21029886	85	0.322353
11	48525018	20	21030586	85	0.324972
11	48525018	20	21030951	85	0.324972
11	48525018	20	21049616	85	0.324972
11	48525018	20	21060230	85	0.302854
11	48525018	20	21060736	85	0.302854
11	48525018	20	21062873	85	0.309437
11	48525018	20	21066477	85	0.302854
11	48525018	20	21069251	85	0.309437
11	48525018	20	21082554	85	0.302854
11	48525018	20	21093243	85	0.309437
11	48527832	20	21029886	85	0.322353
11	48527832	20	21030586	85	0.324972
11	48527832	20	21030951	85	0.324972
11	48527832	20	21049616	85	0.324972
11	48527832	20	21060230	85	0.302854
11	48527832	20	21060736	85	0.302854
11	48527832	20	21062873	85	0.309437
11	48527832	20	21066477	85	0.302854
11	48527832	20	21069251	85	0.309437
11	48527832	20	21082554	85	0.302854
11	48527832	20	21093243	85	0.309437
11	23425584	20	23456843	85	0.341419
11	23425585	20	23456843	85	0.341419
11	23428439	20	23456843	85	0.341419
11	23429071	20	23456843	85	0.341419
11	23429665	20	23456843	85	0.341419
11	23431970	20	23456843	85	0.341419
11	23434315	20	23456843	85	0.341419
11	23438345	20	23456843	85	0.341419
11	23439096	20	23456843	85	0.341419
11	23452301	20	23456843	85	0.341419
11	23453955	20	39441989	85	0.322155
11	23483178	20	23949023	85	0.30284
11	23841971	20	25382211	85	0.307142
11	23844989	20	25382211	85	0.30839
11	23844993	20	25382211	85	0.30839
11	24015238	20	39458867	85	0.341025
11	24015238	20	39459401	85	0.341025
11	24015238	20	39459741	85	0.341025
11	24015238	20	39460379	85	0.341025
11	24015238	20	39473115	85	0.309204
11	24015238	20	39481229	85	0.313787
11	24330251	20	39077826	85	0.30124
11	24358515	20	39077826	85	0.310278
11	24359843	20	39077826	85	0.310278
11	24410696	20	24673027	85	0.321836
11	24410768	20	24673027	85	0.304311
11	24410865	20	24673027	85	0.304311
11	25398078	20	24214049	85	0.31662
11	25398078	20	24228171	85	0.332813
11	25398078	20	24237796	85	0.322532
11	25398078	20	24250882	85	0.322532
11	25398078	20	24254854	85	0.322532
11	25404066	20	24214049	85	0.34277
11	25404066	20	24228171	85	0.307976
11	25404066	20	24237796	85	0.34826
11	25404066	20	24250882	85	0.34826
11	25404066	20	24254854	85	0.34826
11	25404066	20	24262152	85	0.308781
11	25404066	20	24265734	85	0.308781
11	25404066	20	24282230	85	0.308781
11	25409298	20	24228171	85	0.362107
11	25409298	20	24237796	85	0.34826
11	25409298	20	24250882	85	0.34826
11	25409298	20	24254854	85	0.34826
11	25409298	20	24262152	85	0.308781
11	25409298	20	24265734	85	0.308781
11	25409298	20	24282230	85	0.308781
11	25410751	20	24228171	85	0.332813
11	25410751	20	24237796	85	0.322532
11	25410751	20	24250882	85	0.322532
11	25410751	20	24254854	85	0.322532
11	25416644	20	24228171	85	0.346026
11	25416644	20	24237796	85	0.325326
11	25416644	20	24250882	85	0.325326
11	25416644	20	24254854	85	0.325326
11	25962099	20	31651251	85	0.302769
11	25968571	20	31651251	85	0.302769
11	25968744	20	31651251	85	0.302769
11	25968745	20	31651251	85	0.302769
11	25968967	20	31651251	85	0.302769
11	25969455	20	31651251	85	0.302769
11	25969962	20	31651251	85	0.302769
11	25972125	20	31651251	85	0.302769
11	25973473	20	31651251	85	0.302769
11	25975932	20	31651251	85	0.302769
11	25982468	20	31651251	85	0.302769
11	25986016	20	31651251	85	0.302769
11	25989830	20	31651251	85	0.302769
11	25992234	20	31651251	85	0.302769
11	25996655	20	31651251	85	0.302769
11	26002241	20	31651251	85	0.302769
11	26006384	20	31651251	85	0.302769
11	26007302	20	31651251	85	0.302769
11	26010589	20	31615902	85	0.309053
11	26010589	20	31651251	85	0.344046
11	26015133	20	31651251	85	0.322532
11	26016814	20	31651251	85	0.302639
11	26018492	20	31615902	85	0.309053
11	26018492	20	31651251	85	0.344046
11	26019148	20	31651251	85	0.322532
11	26024201	20	33841037	85	0.305068
11	26218010	20	35554821	85	0.30695
11	26233276	20	35554821	85	0.30695
11	26243487	20	29650098	85	0.307098
11	27160506	20	31726258	85	0.322155
11	27318465	20	24663375	85	0.311077
11	27318465	20	24665329	85	0.311077
11	27318465	20	24672404	85	0.311077
11	27320448	20	24663375	85	0.311077
11	27320448	20	24665329	85	0.311077
11	27320448	20	24672404	85	0.311077
11	27320526	20	24663375	85	0.311077
11	27320526	20	24665329	85	0.311077
11	27320526	20	24672404	85	0.311077
11	27320658	20	24663375	85	0.311077
11	27320658	20	24665329	85	0.311077
11	27320658	20	24672404	85	0.311077
11	27321035	20	24663375	85	0.309567
11	27321035	20	24665329	85	0.309567
11	27321035	20	24672404	85	0.309567
11	27322158	20	24663375	85	0.312848
11	27322158	20	24665329	85	0.312848
11	27322158	20	24672404	85	0.312848
11	27322309	20	24663375	85	0.312848
11	27322309	20	24665329	85	0.312848
11	27322309	20	24672404	85	0.312848
11	27323139	20	24663375	85	0.312848
11	27323139	20	24665329	85	0.312848
11	27323139	20	24672404	85	0.312848
11	27324312	20	24663375	85	0.312848
11	27324312	20	24665329	85	0.312848
11	27324312	20	24672404	85	0.312848
11	27324730	20	24663375	85	0.312848
11	27324730	20	24665329	85	0.312848
11	27324730	20	24672404	85	0.312848
11	27325218	20	24663375	85	0.312848
11	27325218	20	24665329	85	0.312848
11	27325218	20	24672404	85	0.312848
11	27325462	20	24663375	85	0.311077
11	27325462	20	24665329	85	0.311077
11	27325462	20	24672404	85	0.311077
11	27325542	20	24663375	85	0.312848
11	27325542	20	24665329	85	0.312848
11	27325542	20	24672404	85	0.312848
11	27327167	20	24663375	85	0.312848
11	27327167	20	24665329	85	0.312848
11	27327167	20	24672404	85	0.312848
11	27327385	20	24663375	85	0.312848
11	27327385	20	24665329	85	0.312848
11	27327385	20	24672404	85	0.312848
11	27328254	20	24663375	85	0.312848
11	27328254	20	24665329	85	0.312848
11	27328254	20	24672404	85	0.312848
11	27328635	20	24663375	85	0.312359
11	27328635	20	24665329	85	0.312359
11	27328635	20	24672404	85	0.312359
11	27328804	20	24663375	85	0.312848
11	27328804	20	24665329	85	0.312848
11	27328804	20	24672404	85	0.312848
11	27329725	20	24663375	85	0.312848
11	27329725	20	24665329	85	0.312848
11	27329725	20	24672404	85	0.312848
11	27330045	20	24663375	85	0.312848
11	27330045	20	24665329	85	0.312848
11	27330045	20	24672404	85	0.312848
11	27330098	20	24663375	85	0.312848
11	27330098	20	24665329	85	0.312848
11	27330098	20	24672404	85	0.312848
11	27330187	20	24663375	85	0.312848
11	27330187	20	24665329	85	0.312848
11	27330187	20	24672404	85	0.312848
11	27330323	20	24663375	85	0.312848
11	27330323	20	24665329	85	0.312848
11	27330323	20	24672404	85	0.312848
11	27331452	20	24663375	85	0.314863
11	27331452	20	24665329	85	0.314863
11	27331452	20	24672404	85	0.314863
11	27331770	20	24663375	85	0.314863
11	27331770	20	24665329	85	0.314863
11	27331770	20	24672404	85	0.314863
11	27332214	20	24663375	85	0.314863
11	27332214	20	24665329	85	0.314863
11	27332214	20	24672404	85	0.314863
11	27332291	20	24663375	85	0.314863
11	27332291	20	24665329	85	0.314863
11	27332291	20	24672404	85	0.314863
11	27332474	20	24663375	85	0.314863
11	27332474	20	24665329	85	0.314863
11	27332474	20	24672404	85	0.314863
11	27333438	20	24663375	85	0.314863
11	27333438	20	24665329	85	0.314863
11	27333438	20	24672404	85	0.314863
11	27333897	20	24663375	85	0.314863
11	27333897	20	24665329	85	0.314863
11	27333897	20	24672404	85	0.314863
11	27334061	20	24663375	85	0.314863
11	27334061	20	24665329	85	0.314863
11	27334061	20	24672404	85	0.314863
11	27335588	20	24663375	85	0.312848
11	27335588	20	24665329	85	0.312848
11	27335588	20	24672404	85	0.312848
11	27336082	20	24663375	85	0.312848
11	27336082	20	24665329	85	0.312848
11	27336082	20	24672404	85	0.312848
11	27336704	20	24663375	85	0.312848
11	27336704	20	24665329	85	0.312848
11	27336704	20	24672404	85	0.312848
11	27336872	20	24663375	85	0.312848
11	27336872	20	24665329	85	0.312848
11	27336872	20	24672404	85	0.312848
11	27337183	20	24663375	85	0.312848
11	27337183	20	24665329	85	0.312848
11	27337183	20	24672404	85	0.312848
11	27337526	20	24663375	85	0.312848
11	27337526	20	24665329	85	0.312848
11	27337526	20	24672404	85	0.312848
11	27337801	20	24663375	85	0.314863
11	27337801	20	24665329	85	0.314863
11	27337801	20	24672404	85	0.314863
11	27875264	20	36664170	85	0.319566
11	28960780	20	37457106	85	0.308353
11	28960780	20	37485380	85	0.308353
11	28970463	20	37457106	85	0.300934
11	28970463	20	37485380	85	0.300934
11	28975334	20	37457106	85	0.300934
11	28975334	20	37485380	85	0.300934
11	29050986	20	37239526	85	0.310734
11	29338345	20	35489111	85	0.373862
11	29338345	20	35493732	85	0.39438
11	29823418	20	36305164	85	0.370012
11	29823418	20	36312857	85	0.370012
11	29823418	20	36313090	85	0.370012
11	34276640	20	31675248	85	0.304468
11	34277377	20	31675248	85	0.304468
11	34331231	20	32374698	85	0.303317
11	34332090	20	32374698	85	0.303317
11	34417222	20	39419864	85	0.304029
11	34417222	20	39420208	85	0.304029
11	35162801	20	38625988	85	0.305068
11	35163215	20	38625988	85	0.305068
11	35270119	20	29451987	85	0.325397
11	35270119	20	29451991	85	0.325397
11	35270316	20	29647427	85	0.658635
11	35375280	20	23408125	85	0.300241
11	35376197	20	23408125	85	0.300241
11	36167971	20	22970294	85	0.316598
11	36167971	20	22970479	85	0.316598
11	36283868	20	33151428	85	0.301194
11	36406386	20	24239088	85	0.326762
11	36406403	20	24239088	85	0.326762
11	36406480	20	24239088	85	0.326762
11	36409826	20	24239088	85	0.300682
11	36452833	20	29464405	85	0.30397
11	36452833	20	29466072	85	0.353568
11	36452833	20	29466955	85	0.353568
11	36452833	20	29469890	85	0.344322
11	36452833	20	29471217	85	0.30397
11	36452833	20	29475635	85	0.317207
11	36452833	20	29475714	85	0.317207
11	36452833	20	29477544	85	0.344322
11	36452833	20	29481759	85	0.317207
11	36452833	20	29482752	85	0.317207
11	36452833	20	29483321	85	0.343721
11	36452833	20	29486984	85	0.330501
11	36452833	20	29496953	85	0.304605
11	36452833	20	29516267	85	0.3184
11	36452833	20	29516764	85	0.3184
11	36452833	20	29517804	85	0.3184
11	36452833	20	29518723	85	0.3184
11	36452833	20	29519757	85	0.3184
11	36452833	20	29523536	85	0.3184
11	36452833	20	29524039	85	0.30397
11	36452833	20	29527406	85	0.317866
11	36452833	20	29535216	85	0.34923
11	36452833	20	29537361	85	0.3184
11	36452833	20	29539747	85	0.3184
11	36452833	20	29542415	85	0.3184
11	36452833	20	29548650	85	0.317866
11	36452833	20	29549981	85	0.321809
11	36452833	20	29551711	85	0.334873
11	36452833	20	29552535	85	0.334873
11	36452833	20	29566296	85	0.345789
11	36452833	20	29567454	85	0.334873
11	36452833	20	29573018	85	0.317866
11	36452833	20	29573490	85	0.317866
11	36452833	20	29573515	85	0.301689
11	36452833	20	29574001	85	0.343526
11	36452833	20	29575959	85	0.317866
11	36452833	20	29576060	85	0.317866
11	36452833	20	29577085	85	0.317866
11	36452833	20	29583203	85	0.334873
11	36452833	20	29594030	85	0.334873
11	36452833	20	29596512	85	0.334873
11	36452833	20	29622302	85	0.317866
11	36452833	20	29634671	85	0.317866
11	36452833	20	29639350	85	0.334873
11	36452833	20	29640367	85	0.317866
11	36452833	20	29641255	85	0.317866
11	36452833	20	29641303	85	0.317866
11	36452833	20	29646283	85	0.352263
11	36452833	20	29652674	85	0.317866
11	36453762	20	29466072	85	0.305285
11	36453762	20	29466955	85	0.305285
11	36453762	20	29469890	85	0.30666
11	36453762	20	29477544	85	0.30666
11	36453762	20	29483321	85	0.316793
11	36453762	20	29516267	85	0.312611
11	36453762	20	29516764	85	0.312611
11	36453762	20	29517804	85	0.312611
11	36453762	20	29518723	85	0.312611
11	36453762	20	29519757	85	0.312611
11	36453762	20	29523536	85	0.312611
11	36453762	20	29535216	85	0.34067
11	36453762	20	29537361	85	0.312611
11	36453762	20	29539747	85	0.312611
11	36453762	20	29542415	85	0.312611
11	36453762	20	29551711	85	0.307982
11	36453762	20	29552535	85	0.307982
11	36453762	20	29567454	85	0.307982
11	36453762	20	29574001	85	0.304953
11	36453762	20	29583203	85	0.307982
11	36453762	20	29594030	85	0.307982
11	36453762	20	29596512	85	0.307982
11	36453762	20	29639350	85	0.307982
11	36453762	20	29646283	85	0.313135
11	36603301	20	36069653	85	0.353236
11	36632383	20	36069653	85	0.353236
11	36635448	20	36069653	85	0.353236
11	36639684	20	36069653	85	0.353236
11	36655089	20	36069653	85	0.353236
11	36667581	20	36069653	85	0.353236
11	36672675	20	36069653	85	0.353236
11	36677521	20	36069653	85	0.353236
11	36679880	20	36069653	85	0.353236
11	36710511	20	36069653	85	0.353236
11	36988487	20	31839615	85	0.34058
11	36988487	20	31842654	85	0.34058
11	36988487	20	31846948	85	0.34058
11	37088483	20	25505898	85	0.303595
11	37390439	20	36300168	85	0.306756
11	37600025	20	39472792	85	0.320871
11	39046007	20	39187569	85	0.31089
11	39201495	20	36428115	85	0.320734
11	39520186	20	38272144	85	0.333061
11	39520306	20	38272144	85	0.333061
11	39553972	20	38272144	85	0.333061
11	39554928	20	38272144	85	0.38495
11	39555148	20	38272144	85	0.333061
11	39556965	20	38272144	85	0.333061
11	39570900	20	38272144	85	0.333061
11	39571918	20	38272144	85	0.333061
11	39573076	20	38272144	85	0.333061
11	39573544	20	38272144	85	0.333061
11	39577139	20	38272144	85	0.333061
11	39582405	20	38272144	85	0.439406
11	39583904	20	38272144	85	0.38495
11	39585543	20	38272144	85	0.333061
11	39588816	20	38272144	85	0.333061
11	39592089	20	38272144	85	0.333061
11	39594420	20	38272144	85	0.38495
11	39595863	20	38272144	85	0.38495
11	39601184	20	38272144	85	0.333061
11	40122444	20	32333181	85	0.323958
11	40287273	20	22957249	85	0.306418
11	40287821	20	22957249	85	0.306418
11	40292360	20	22957249	85	0.306418
11	40296852	20	22957249	85	0.306418
11	40297014	20	22957249	85	0.306418
11	40298201	20	22957249	85	0.306418
11	40298310	20	22957249	85	0.306418
11	40501840	20	23568484	85	0.314256
11	41033349	20	35603135	85	0.336159
11	41558762	20	31710074	85	0.363215
11	41566028	20	33860787	85	0.313504
11	41567151	20	33860787	85	0.313504
11	41569088	20	33860787	85	0.313504
11	41595218	20	32660765	85	0.318228
11	41738873	20	36281122	85	0.310369
11	41738873	20	36305164	85	0.302212
11	41738873	20	36312857	85	0.302212
11	41738873	20	36313090	85	0.302212
11	41739897	20	36282458	85	0.317103
11	41739897	20	36282772	85	0.317103
11	41739897	20	36284660	85	0.317103
11	41739897	20	36285731	85	0.317103
11	41739897	20	36286671	85	0.317103
11	41739897	20	36288210	85	0.317103
11	41739897	20	36305164	85	0.324048
11	41739897	20	36312857	85	0.324048
11	41739897	20	36313090	85	0.324048
11	42203273	20	25449174	85	0.324355
11	42735458	20	39436424	85	0.327149
11	42774215	20	24136350	85	0.317695
11	42774215	20	24136354	85	0.314673
11	42774215	20	24141296	85	0.345818
11	42774215	20	24143442	85	0.353808
11	42774215	20	24145613	85	0.353808
11	42775111	20	24143442	85	0.301868
11	42775111	20	24145613	85	0.301868
11	42777692	20	24141296	85	0.307448
11	42777692	20	24143442	85	0.314988
11	42777692	20	24145613	85	0.314988
11	42847685	20	23408188	85	0.330927
11	43005002	20	22961857	85	0.324655
11	43817730	20	35992648	85	0.314144
11	43820476	20	35992648	85	0.314144
11	43820524	20	35992648	85	0.314144
11	43822757	20	35992648	85	0.314144
11	43823963	20	35992648	85	0.314144
11	43824633	20	35992648	85	0.314144
11	43828559	20	35992648	85	0.314144
11	43838654	20	35992648	85	0.314144
11	43839935	20	35992648	85	0.314144
11	43844200	20	35992648	85	0.314144
11	43846705	20	35992648	85	0.314144
11	43846850	20	35992648	85	0.314144
11	43848754	20	35992648	85	0.314144
11	43849884	20	35992648	85	0.314144
11	43858682	20	35992648	85	0.314144
11	43862325	20	35992648	85	0.314144
11	43864278	20	35992648	85	0.316464
11	43868043	20	35992648	85	0.330394
11	43868637	20	35992648	85	0.314144
11	43868651	20	35992648	85	0.314144
11	43871797	20	35992648	85	0.314144
11	43877204	20	35992648	85	0.314124
11	43957915	20	37488539	85	0.303094
11	43957915	20	37490123	85	0.303094
11	43957915	20	37493081	85	0.303094
11	43957915	20	37494212	85	0.303094
11	44346871	20	29556888	85	0.342769
11	44346871	20	29556890	85	0.342769
11	44496427	20	37499228	85	0.308829
11	44819999	20	38574092	85	0.305003
11	44819999	20	38599032	85	0.305003
11	45179706	20	35143362	85	0.30369
11	45284313	20	29877154	85	0.330044
11	45284313	20	29877155	85	0.330044
11	45367224	20	39391369	85	0.313845
11	45374696	20	39391369	85	0.313845
11	45375141	20	39391369	85	0.313845
11	45376816	20	39391369	85	0.313845
11	45536331	20	33919320	85	0.347236
11	45536331	20	33920975	85	0.347236
11	46874378	20	31239025	85	0.307375
11	46906219	20	38162870	85	0.330044
11	46906219	20	38167584	85	0.330044
11	46906845	20	38162870	85	0.335937
11	46906845	20	38167584	85	0.335937
11	46907827	20	38162870	85	0.335937
11	46907827	20	38167584	85	0.335937
11	46908721	20	38162870	85	0.335937
11	46908721	20	38167584	85	0.335937
11	46911457	20	38162870	85	0.399019
11	46911457	20	38167584	85	0.399019
11	46911457	20	38169320	85	0.315732
11	46915601	20	38162870	85	0.399019
11	46915601	20	38167584	85	0.399019
11	46915601	20	38169320	85	0.315732
11	46915993	20	38162870	85	0.377792
11	46915993	20	38167584	85	0.377792
11	46924174	20	38162870	85	0.377792
11	46924174	20	38167584	85	0.377792
11	46939027	20	38162870	85	0.377792
11	46939027	20	38167584	85	0.377792
11	47219475	20	39461911	85	0.301396
11	47219475	20	39487654	85	0.311331
11	47563345	20	32365469	85	0.311398
11	48149352	20	38463573	85	0.316496
11	48149352	20	38463788	85	0.316496
11	23557659	20	52067793	85	0.303916
11	23557751	20	52067793	85	0.303916
11	23558130	20	52067793	85	0.303916
11	23558801	20	52067793	85	0.303916
11	23703186	20	49005804	85	0.307192
11	23703186	20	49006122	85	0.307192
11	23781623	20	45743935	85	0.334538
11	23956311	20	49898888	85	0.313432
11	23956311	20	49900209	85	0.313432
11	23956311	20	49904817	85	0.313432
11	23956311	20	49910253	85	0.313432
11	23958258	20	49898888	85	0.313432
11	23958258	20	49900209	85	0.313432
11	23958258	20	49904817	85	0.313432
11	23958258	20	49910253	85	0.313432
11	23962135	20	49898888	85	0.313432
11	23962135	20	49900209	85	0.313432
11	23962135	20	49904817	85	0.313432
11	23962135	20	49910253	85	0.313432
11	24126093	20	48873668	85	0.307547
11	24126093	20	48878240	85	0.307547
11	24126093	20	48880184	85	0.307547
11	24646578	20	42460379	85	0.329046
11	24646630	20	42460379	85	0.329046
11	24891444	20	49452990	85	0.302259
11	25322332	20	40921149	85	0.33254
11	25703835	20	42849973	85	0.319959
11	25703835	20	42849995	85	0.319959
11	25703835	20	42850363	85	0.319959
11	25703835	20	42850566	85	0.319959
11	25703835	20	42850607	85	0.319959
11	25703835	20	42850887	85	0.319959
11	25703835	20	42850932	85	0.319959
11	25703835	20	42850990	85	0.319959
11	25703835	20	42851000	85	0.319959
11	25703835	20	42851347	85	0.319959
11	25703835	20	42851425	85	0.319959
11	25703835	20	42851561	85	0.319959
11	25703835	20	42853041	85	0.37887
11	25703835	20	42854036	85	0.37887
11	25703835	20	42858281	85	0.333706
11	25703835	20	42862633	85	0.37887
11	25703835	20	42864306	85	0.37887
11	25703835	20	42864693	85	0.37887
11	25703835	20	42864835	85	0.37887
11	25769701	20	43348071	85	0.309628
11	25815556	20	49981156	85	0.334875
11	25931977	20	52174193	85	0.329352
11	26615126	20	51636992	85	0.35687
11	26615126	20	51637464	85	0.306779
11	26615126	20	51638498	85	0.35687
11	26615126	20	51638942	85	0.35687
11	26615126	20	51640586	85	0.312788
11	26615126	20	51640852	85	0.306601
11	26615126	20	51641483	85	0.306601
11	26615126	20	51641691	85	0.312788
11	26833354	20	41233154	85	0.304468
11	27021779	20	40704059	85	0.308602
11	27035017	20	41842242	85	0.313754
11	27644846	20	40383589	85	0.338329
11	27644846	20	40384741	85	0.338329
11	27653183	20	40383589	85	0.338329
11	27653183	20	40384741	85	0.338329
11	27874442	20	43565559	85	0.301935
11	27874509	20	43565559	85	0.301935
11	28473690	20	49674849	85	0.320082
11	28539559	20	41225124	85	0.301235
11	28543098	20	41225124	85	0.301235
11	28546150	20	41225124	85	0.301235
11	28546815	20	41225124	85	0.301235
11	28547545	20	41225124	85	0.301235
11	28547658	20	41225124	85	0.301235
11	28732297	20	45768178	85	0.32963
11	28793708	20	47668716	85	0.304629
11	28797354	20	47668716	85	0.304629
11	28803341	20	47668716	85	0.304629
11	28948495	20	46752851	85	0.311506
11	28948495	20	46753163	85	0.311506
11	28948495	20	46753438	85	0.311506
11	28948495	20	46754914	85	0.311506
11	28948495	20	46755200	85	0.311506
11	28948495	20	46755780	85	0.311506
11	28977391	20	46752851	85	0.311506
11	28977391	20	46753163	85	0.311506
11	28977391	20	46753438	85	0.311506
11	28977391	20	46754914	85	0.311506
11	28977391	20	46755200	85	0.311506
11	28977391	20	46755780	85	0.311506
11	28997978	20	46752851	85	0.311506
11	28997978	20	46753163	85	0.311506
11	28997978	20	46753438	85	0.311506
11	28997978	20	46754914	85	0.311506
11	28997978	20	46755200	85	0.311506
11	28997978	20	46755780	85	0.311506
11	29097425	20	46755978	85	0.30941
11	29097425	20	46756120	85	0.31411
11	29097425	20	49689292	85	0.30313
11	29534034	20	52019558	85	0.308781
11	29541958	20	52019558	85	0.308781
11	29671726	20	43930668	85	0.307297
11	29671726	20	43936166	85	0.307297
11	29778264	20	47750968	85	0.306015
11	30554404	20	42553437	85	0.316543
11	31709680	20	50914997	85	0.329466
11	31709680	20	50915336	85	0.329466
11	31709680	20	50921625	85	0.329466
11	31709680	20	50938867	85	0.329466
11	31709680	20	50941161	85	0.329466
11	31709680	20	50944940	85	0.329466
11	31709680	20	50952715	85	0.329466
11	31709680	20	50953660	85	0.329466
11	31709680	20	50956445	85	0.329466
11	31709680	20	50958772	85	0.329466
11	31805045	20	50914997	85	0.306816
11	31805045	20	50915336	85	0.306816
11	31805045	20	50921625	85	0.306816
11	31805045	20	50938867	85	0.306816
11	31805045	20	50941161	85	0.306816
11	31805045	20	50944940	85	0.306816
11	31805045	20	50952715	85	0.306816
11	31805045	20	50953660	85	0.306816
11	31805045	20	50956445	85	0.306816
11	31805045	20	50958772	85	0.306816
11	31827675	20	50914997	85	0.306816
11	31827675	20	50915336	85	0.306816
11	31827675	20	50921625	85	0.306816
11	31827675	20	50938867	85	0.306816
11	31827675	20	50941161	85	0.306816
11	31827675	20	50944940	85	0.306816
11	31827675	20	50952715	85	0.306816
11	31827675	20	50953660	85	0.306816
11	31827675	20	50956445	85	0.306816
11	31827675	20	50958772	85	0.306816
11	31901258	20	46999775	85	0.322861
11	32055285	20	50181472	85	0.352517
11	32057741	20	50181472	85	0.352517
11	32129436	20	50307372	85	0.300405
11	32129436	20	50307879	85	0.300405
11	32129436	20	50309631	85	0.300405
11	32129436	20	50314078	85	0.300405
11	32129436	20	50315346	85	0.300405
11	32129436	20	50316768	85	0.300405
11	32131325	20	50307372	85	0.300405
11	32131325	20	50307879	85	0.300405
11	32131325	20	50309631	85	0.300405
11	32131325	20	50314078	85	0.300405
11	32131325	20	50315346	85	0.300405
11	32131325	20	50316768	85	0.300405
11	32147116	20	50330753	85	0.305647
11	32150308	20	50330753	85	0.305647
11	32151302	20	50330753	85	0.305647
11	32159943	20	50307372	85	0.300405
11	32159943	20	50307879	85	0.300405
11	32159943	20	50309631	85	0.300405
11	32159943	20	50314078	85	0.300405
11	32159943	20	50315346	85	0.300405
11	32159943	20	50316768	85	0.300405
11	32240830	20	50969460	85	0.342742
11	32240830	20	50972205	85	0.342742
11	32240830	20	50977861	85	0.342742
11	32240830	20	50981888	85	0.342742
11	32240830	20	50999627	85	0.359013
11	32240830	20	51002433	85	0.359013
11	32240830	20	51006332	85	0.359013
11	32240830	20	51009514	85	0.359013
11	32240830	20	51010294	85	0.312198
11	32240830	20	51011922	85	0.359013
11	32240830	20	51016925	85	0.359013
11	32240830	20	51018249	85	0.359013
11	32240830	20	51018469	85	0.359013
11	32240830	20	51019669	85	0.359013
11	32240830	20	51020366	85	0.359013
11	32240830	20	51025381	85	0.359013
11	32240830	20	51026784	85	0.376008
11	32240830	20	51027419	85	0.359013
11	32240830	20	51028070	85	0.312198
11	32240830	20	51028505	85	0.312198
11	32240830	20	51028765	85	0.359013
11	32240830	20	51029026	85	0.312198
11	32240830	20	51038365	85	0.359013
11	32240830	20	51040866	85	0.353825
11	32240830	20	51041980	85	0.312198
11	32240830	20	51044117	85	0.353825
11	32240830	20	51045250	85	0.359013
11	32240830	20	51046309	85	0.359013
11	32240830	20	51046965	85	0.359013
11	32375437	20	49653658	85	0.322751
11	32375437	20	49653665	85	0.322751
11	32375437	20	49653970	85	0.322751
11	32382167	20	49653658	85	0.318787
11	32382167	20	49653665	85	0.318787
11	32382167	20	49653970	85	0.318787
11	32568912	20	45732347	85	0.312016
11	32938165	20	42351637	85	0.310737
11	32938165	20	42352961	85	0.308407
11	33838377	20	44215784	85	0.340245
11	33838377	20	44215832	85	0.340245
11	33936861	20	48925139	85	0.302212
11	34846732	20	43306780	85	0.316863
11	34848020	20	43306780	85	0.316863
11	34848769	20	43306780	85	0.316863
11	34850509	20	43306780	85	0.316863
11	34850902	20	43306780	85	0.316863
11	34851049	20	43306780	85	0.316863
11	34852120	20	43306780	85	0.316863
11	34853346	20	43306780	85	0.316863
11	35087299	20	46473555	85	0.365861
11	35087299	20	46474563	85	0.365861
11	35087299	20	46475269	85	0.365861
11	35087299	20	46477251	85	0.3144
11	35095324	20	46473555	85	0.365861
11	35095324	20	46474563	85	0.365861
11	35095324	20	46475269	85	0.365861
11	35095324	20	46477251	85	0.3144
11	35097233	20	46473555	85	0.365861
11	35097233	20	46474563	85	0.365861
11	35097233	20	46475269	85	0.365861
11	35097233	20	46477251	85	0.3144
11	35102811	20	46473555	85	0.316965
11	35102811	20	46474563	85	0.316965
11	35102811	20	46475269	85	0.316965
11	35103479	20	46473555	85	0.316965
11	35103479	20	46474563	85	0.316965
11	35103479	20	46475269	85	0.316965
11	35103644	20	46473555	85	0.365861
11	35103644	20	46474563	85	0.365861
11	35103644	20	46475269	85	0.365861
11	35103644	20	46477251	85	0.3144
11	35104432	20	46473555	85	0.316965
11	35104432	20	46474563	85	0.316965
11	35104432	20	46475269	85	0.316965
11	35105086	20	46473555	85	0.316965
11	35105086	20	46474563	85	0.316965
11	35105086	20	46475269	85	0.316965
11	35106332	20	46473555	85	0.316965
11	35106332	20	46474563	85	0.316965
11	35106332	20	46475269	85	0.316965
11	35107595	20	46473555	85	0.365861
11	35107595	20	46474563	85	0.365861
11	35107595	20	46475269	85	0.365861
11	35107595	20	46477251	85	0.3144
11	35108137	20	46473555	85	0.316965
11	35108137	20	46474563	85	0.316965
11	35108137	20	46475269	85	0.316965
11	35108808	20	46473555	85	0.365861
11	35108808	20	46474563	85	0.365861
11	35108808	20	46475269	85	0.365861
11	35108808	20	46477251	85	0.3144
11	35109675	20	46473555	85	0.328856
11	35109675	20	46474563	85	0.328856
11	35109675	20	46475269	85	0.328856
11	35109675	20	46477251	85	0.314794
11	35111009	20	46473555	85	0.365861
11	35111009	20	46474563	85	0.365861
11	35111009	20	46475269	85	0.365861
11	35111009	20	46477251	85	0.3144
11	35113307	20	46473555	85	0.316965
11	35113307	20	46474563	85	0.316965
11	35113307	20	46475269	85	0.316965
11	35116509	20	46473555	85	0.316965
11	35116509	20	46474563	85	0.316965
11	35116509	20	46475269	85	0.316965
11	35118945	20	46473555	85	0.316965
11	35118945	20	46474563	85	0.316965
11	35118945	20	46475269	85	0.316965
11	35125625	20	49593045	85	0.31441
11	35125625	20	49593126	85	0.31441
11	35125625	20	49594012	85	0.31441
11	35126111	20	49593045	85	0.31441
11	35126111	20	49593126	85	0.31441
11	35126111	20	49594012	85	0.31441
11	35126141	20	49593045	85	0.31441
11	35126141	20	49593126	85	0.31441
11	35126141	20	49594012	85	0.31441
11	35126959	20	49593045	85	0.31441
11	35126959	20	49593126	85	0.31441
11	35126959	20	49594012	85	0.31441
11	35130181	20	49593045	85	0.31441
11	35130181	20	49593126	85	0.31441
11	35130181	20	49594012	85	0.31441
11	35130497	20	49593045	85	0.31441
11	35130497	20	49593126	85	0.31441
11	35130497	20	49594012	85	0.31441
11	35270119	20	41877682	85	0.31633
11	35375280	20	43737251	85	0.370214
11	35375280	20	43743534	85	0.343607
11	35376197	20	43737251	85	0.370214
11	35376197	20	43743534	85	0.343607
11	35416052	20	45654794	85	0.327358
11	35416052	20	45660285	85	0.327358
11	35417144	20	45654794	85	0.327358
11	35417144	20	45660285	85	0.327358
11	35459957	20	51978636	85	0.304131
11	35459957	20	51978653	85	0.304131
11	35461514	20	51978636	85	0.304131
11	35461514	20	51978653	85	0.304131
11	35466938	20	51978636	85	0.304131
11	35466938	20	51978653	85	0.304131
11	35468636	20	51978636	85	0.304131
11	35468636	20	51978653	85	0.304131
11	35470000	20	51978636	85	0.304131
11	35470000	20	51978653	85	0.304131
11	35473551	20	51978636	85	0.304131
11	35473551	20	51978653	85	0.304131
11	35475909	20	51978636	85	0.304131
11	35475909	20	51978653	85	0.304131
11	35482269	20	51978636	85	0.304131
11	35482269	20	51978653	85	0.304131
11	36054644	20	42689992	85	0.309664
11	36055045	20	42689992	85	0.309664
11	36057350	20	42689992	85	0.309664
11	36139677	20	50691107	85	0.319681
11	36598384	20	40427223	85	0.303683
11	36598384	20	40468122	85	0.320915
11	36598384	20	40469378	85	0.320915
11	36598384	20	40470661	85	0.302239
11	36598384	20	40471307	85	0.320915
11	36598384	20	40477606	85	0.302239
11	36598575	20	40427223	85	0.303683
11	36598575	20	40468122	85	0.320915
11	36598575	20	40469378	85	0.320915
11	36598575	20	40470661	85	0.302239
11	36598575	20	40471307	85	0.320915
11	36598575	20	40477606	85	0.302239
11	36607362	20	40427223	85	0.303683
11	36607362	20	40468122	85	0.320915
11	36607362	20	40469378	85	0.320915
11	36607362	20	40470661	85	0.302239
11	36607362	20	40471307	85	0.320915
11	36607362	20	40477606	85	0.302239
11	36608957	20	40468122	85	0.312513
11	36608957	20	40469378	85	0.312513
11	36608957	20	40471307	85	0.312513
11	36611349	20	40468122	85	0.312513
11	36611349	20	40469378	85	0.312513
11	36611349	20	40471307	85	0.312513
11	36612579	20	40468122	85	0.312513
11	36612579	20	40469378	85	0.312513
11	36612579	20	40471307	85	0.312513
11	37299576	20	43330828	85	0.304597
11	37919311	20	42501897	85	0.303794
11	37919311	20	42511054	85	0.303794
11	38339765	20	41170202	85	0.319194
11	38339765	20	41170203	85	0.319194
11	38339765	20	41170205	85	0.319194
11	38339765	20	41170208	85	0.319194
11	38339765	20	41170210	85	0.319194
11	38343012	20	41170202	85	0.319194
11	38343012	20	41170203	85	0.319194
11	38343012	20	41170205	85	0.319194
11	38343012	20	41170208	85	0.319194
11	38343012	20	41170210	85	0.319194
11	38874531	20	49422601	85	0.351665
11	38874531	20	49423845	85	0.351665
11	38874531	20	49425808	85	0.349722
11	38874531	20	49426101	85	0.351665
11	38874531	20	49426105	85	0.351665
11	38881116	20	49425808	85	0.302673
11	38999578	20	46620379	85	0.308233
11	39004386	20	46620379	85	0.308233
11	39011336	20	46620379	85	0.308233
11	39675154	20	46393176	85	0.317581
11	39675154	20	46393342	85	0.317581
11	39675154	20	46393344	85	0.317581
11	40122444	20	46894419	85	0.308418
11	40213429	20	48608793	85	0.302345
11	41027554	20	41582474	85	0.312489
11	41073602	20	41582474	85	0.325059
11	41073684	20	41582474	85	0.325059
11	41074667	20	41582474	85	0.325059
11	41252456	20	44184498	85	0.30238
11	41394722	20	48052347	85	0.338768
11	41662001	20	43360494	85	0.315307
11	41671339	20	43360494	85	0.315307
11	41806980	20	50078694	85	0.310596
11	42057398	20	46783483	85	0.354772
11	42058631	20	46783483	85	0.354772
11	42267051	20	50150229	85	0.308071
11	42377114	20	48399380	85	0.304713
11	42524391	20	41467486	85	0.324931
11	42536345	20	41467486	85	0.34202
11	42536544	20	41467486	85	0.34202
11	42537471	20	41467486	85	0.34202
11	42866528	20	45104581	85	0.305037
11	42866528	20	45105586	85	0.305037
11	42876609	20	45104581	85	0.305037
11	42876609	20	45105586	85	0.305037
11	42879451	20	51156147	85	0.316496
11	42879451	20	51156207	85	0.316496
11	42879451	20	51156977	85	0.316496
11	42879451	20	51157192	85	0.316496
11	42879451	20	51157242	85	0.316496
11	42879451	20	51157249	85	0.316496
11	42879451	20	51157790	85	0.316496
11	42879451	20	51157836	85	0.316496
11	42879451	20	51157848	85	0.316496
11	42879451	20	51157978	85	0.316496
11	42879451	20	51158020	85	0.316496
11	42879451	20	51158084	85	0.316496
11	42879451	20	51158086	85	0.316496
11	42879451	20	51158122	85	0.316496
11	42879451	20	51158186	85	0.316496
11	42879451	20	51158341	85	0.316496
11	42879451	20	51158494	85	0.316496
11	42879451	20	51158838	85	0.316496
11	42879451	20	51159140	85	0.316496
11	42879451	20	51159152	85	0.316496
11	42879451	20	51159412	85	0.316496
11	42879451	20	51159717	85	0.316496
11	42879451	20	51159855	85	0.316496
11	42879451	20	51160027	85	0.316496
11	42879451	20	51160046	85	0.316496
11	42879451	20	51160084	85	0.316496
11	42879451	20	51160398	85	0.316496
11	42879451	20	51160569	85	0.316496
11	42879451	20	51160710	85	0.316496
11	42879451	20	51160734	85	0.316496
11	42879451	20	51160759	85	0.316496
11	42879451	20	51161013	85	0.316496
11	42879451	20	51161200	85	0.316496
11	42879451	20	51161218	85	0.316496
11	42879451	20	51161287	85	0.316496
11	42879451	20	51161334	85	0.316496
11	42879451	20	51161335	85	0.316496
11	42879451	20	51161408	85	0.316496
11	42879451	20	51161623	85	0.316496
11	42879451	20	51161627	85	0.316496
11	42879451	20	51161805	85	0.316496
11	42879451	20	51161959	85	0.316496
11	42879451	20	51162004	85	0.316496
11	42879451	20	51162307	85	0.316496
11	42879451	20	51162352	85	0.316496
11	42879451	20	51162370	85	0.316496
11	42879451	20	51162391	85	0.316496
11	42879451	20	51162775	85	0.316496
11	42879451	20	51163357	85	0.316496
11	42879451	20	51163388	85	0.316496
11	42879451	20	51163409	85	0.316496
11	42879451	20	51163430	85	0.316496
11	42879451	20	51163504	85	0.316496
11	42879451	20	51163600	85	0.316496
11	42879451	20	51163698	85	0.316496
11	42879451	20	51163714	85	0.316496
11	42879451	20	51163951	85	0.316496
11	42879451	20	51164021	85	0.316496
11	42879451	20	51164485	85	0.316496
11	42879451	20	51164625	85	0.316496
11	42879451	20	51164663	85	0.316496
11	42879451	20	51165164	85	0.316496
11	42879451	20	51165316	85	0.316496
11	42879451	20	51165337	85	0.316496
11	42879451	20	51165383	85	0.316496
11	42879451	20	51165490	85	0.316496
11	42879451	20	51165642	85	0.316496
11	42879451	20	51166112	85	0.316496
11	42879451	20	51166312	85	0.316496
11	42879451	20	51166361	85	0.316496
11	42879451	20	51166532	85	0.316496
11	42879451	20	51166646	85	0.316496
11	42879451	20	51167358	85	0.316496
11	42879451	20	51167694	85	0.316496
11	42879451	20	51168418	85	0.316496
11	42879451	20	51168830	85	0.316496
11	42879451	20	51169082	85	0.316496
11	42879451	20	51169443	85	0.316496
11	42879451	20	51169643	85	0.316496
11	42879451	20	51170234	85	0.316496
11	42879451	20	51170390	85	0.316496
11	42879451	20	51170408	85	0.316496
11	42879451	20	51170875	85	0.316496
11	42879451	20	51171026	85	0.316496
11	42879451	20	51171224	85	0.316496
11	42879451	20	51171857	85	0.316496
11	42879451	20	51172180	85	0.316496
11	42879451	20	51172436	85	0.316496
11	42879451	20	51172636	85	0.316496
11	42879451	20	51172738	85	0.316496
11	42879451	20	51172962	85	0.316496
11	42879451	20	51173097	85	0.316496
11	42879451	20	51173108	85	0.316496
11	42879451	20	51173113	85	0.316496
11	42879451	20	51173379	85	0.316496
11	42879451	20	51173568	85	0.316496
11	42879451	20	51173570	85	0.316496
11	42879451	20	51173970	85	0.316496
11	42879451	20	51174372	85	0.316496
11	42879451	20	51174422	85	0.316496
11	42879451	20	51174813	85	0.316496
11	42879451	20	51174903	85	0.316496
11	42879451	20	51175143	85	0.316496
11	42879451	20	51175483	85	0.316496
11	42879451	20	51175744	85	0.316496
11	42879451	20	51176423	85	0.316496
11	42879451	20	51177038	85	0.316496
11	42879451	20	51177215	85	0.316496
11	42879451	20	51177289	85	0.316496
11	42879451	20	51177368	85	0.316496
11	42879451	20	51177627	85	0.316496
11	42879451	20	51177986	85	0.316496
11	42879451	20	51178033	85	0.316496
11	42879451	20	51178077	85	0.316496
11	42879451	20	51178284	85	0.316496
11	42879451	20	51178530	85	0.316496
11	42879451	20	51178572	85	0.316496
11	42879451	20	51178696	85	0.316496
11	42879451	20	51179089	85	0.316496
11	42879451	20	51179222	85	0.316496
11	42879451	20	51179959	85	0.316496
11	42879451	20	51180110	85	0.316496
11	42879451	20	51180373	85	0.316496
11	42879451	20	51180425	85	0.316496
11	42879451	20	51180440	85	0.316496
11	42879451	20	51180581	85	0.316496
11	42879451	20	51180813	85	0.316496
11	42879451	20	51180829	85	0.316496
11	42879451	20	51182264	85	0.316496
11	42879451	20	51182760	85	0.316496
11	42879451	20	51183606	85	0.316496
11	42879451	20	51185437	85	0.316496
11	43879513	20	47094922	85	0.304556
11	44017783	20	43407728	85	0.302303
11	44527505	20	45489808	85	0.317679
11	44527505	20	45496355	85	0.300701
11	44634726	20	46120844	85	0.355936
11	44634726	20	46121789	85	0.355936
11	44634726	20	46147114	85	0.355936
11	44634726	20	46170667	85	0.355936
11	44634726	20	46195880	85	0.355936
11	44634726	20	46202148	85	0.355936
11	44634726	20	46210603	85	0.355936
11	44634726	20	46226765	85	0.355936
11	44634726	20	46257358	85	0.355936
11	44733881	20	46473555	85	0.381213
11	44733881	20	46474563	85	0.381213
11	44733881	20	46475269	85	0.381213
11	45004186	20	40949904	85	0.303925
11	45717929	20	42122155	85	0.333063
11	45717929	20	42125226	85	0.333063
11	45717929	20	42127459	85	0.333063
11	45717929	20	42128322	85	0.333063
11	45717929	20	42129662	85	0.333063
11	45717929	20	42133255	85	0.333063
11	45717929	20	42133741	85	0.333063
11	45717929	20	42135767	85	0.314164
11	46292500	20	51631048	85	0.306797
11	47335847	20	46301940	85	0.307547
11	48196752	20	45881035	85	0.302261
11	48199227	20	45881035	85	0.302261
11	48200265	20	45881035	85	0.321063
11	48200586	20	45881035	85	0.321063
11	48209471	20	45881035	85	0.309217
11	48209867	20	45881035	85	0.321063
11	48211498	20	45881035	85	0.302261
11	48213446	20	45881035	85	0.321063
11	48213453	20	45881035	85	0.321063
11	48213515	20	45881035	85	0.321063
11	48216652	20	45881035	85	0.302261
11	48219812	20	45881035	85	0.321063
11	48220989	20	45881035	85	0.321063
11	48221053	20	45881035	85	0.302261
11	48223283	20	45881035	85	0.321063
11	48224060	20	45881035	85	0.321063
11	48225680	20	45881035	85	0.321063
11	48225839	20	45881035	85	0.321063
11	48228788	20	45881035	85	0.321063
11	48232547	20	45881035	85	0.302261
11	48232548	20	45881035	85	0.302261
11	48232853	20	45881035	85	0.302261
11	48238179	20	45881035	85	0.302261
11	48258607	20	45881035	85	0.302261
11	48262328	20	45881035	85	0.302261
11	48262351	20	45881035	85	0.302261
11	48264370	20	45881035	85	0.302261
11	48269191	20	45881035	85	0.302261
11	48269192	20	45881035	85	0.302261
11	48276575	20	45881035	85	0.302261
11	48281585	20	45881035	85	0.302261
11	48282353	20	45881035	85	0.302261
11	48284033	20	45881035	85	0.302261
11	48284109	20	45881035	85	0.302261
11	48285301	20	45881035	85	0.302261
11	48286845	20	45881035	85	0.302261
11	48292594	20	45881035	85	0.302261
11	48294296	20	45881035	85	0.302261
11	48298269	20	45881035	85	0.302261
11	48301482	20	45881035	85	0.302261
11	48306990	20	45881035	85	0.302261
11	48314225	20	45881035	85	0.302261
11	48315029	20	45881035	85	0.302261
11	48315902	20	45881035	85	0.302261
11	48315908	20	45881035	85	0.302261
11	48332171	20	45881035	85	0.302261
11	48352204	20	45881035	85	0.302261
11	48355132	20	45881035	85	0.302261
11	48603962	20	41392623	85	0.306341
11	23497144	20	61651259	85	0.304321
11	23497621	20	61651259	85	0.304321
11	23500398	20	61651259	85	0.304321
11	23500784	20	61651259	85	0.304321
11	23502077	20	61651259	85	0.304321
11	23503963	20	61651259	85	0.303651
11	23583984	20	57909039	85	0.308593
11	23774685	20	58161580	85	0.300366
11	24087869	20	62153311	85	0.346296
11	24535012	20	58725732	85	0.34939
11	24535012	20	58725752	85	0.34939
11	24535012	20	58725755	85	0.34939
11	24535012	20	58728734	85	0.34939
11	24535012	20	58738734	85	0.34939
11	24535012	20	58749919	85	0.34939
11	24535012	20	58751160	85	0.34939
11	24535012	20	58755601	85	0.34939
11	24535012	20	58762323	85	0.322257
11	24536841	20	58725732	85	0.34939
11	24536841	20	58725752	85	0.34939
11	24536841	20	58725755	85	0.34939
11	24536841	20	58728734	85	0.34939
11	24536841	20	58738734	85	0.34939
11	24536841	20	58749919	85	0.34939
11	24536841	20	58751160	85	0.34939
11	24536841	20	58755601	85	0.34939
11	24536841	20	58762323	85	0.322257
11	24539982	20	58725732	85	0.317686
11	24539982	20	58725752	85	0.317686
11	24539982	20	58725755	85	0.317686
11	24539982	20	58728734	85	0.317686
11	24539982	20	58738734	85	0.317686
11	24539982	20	58749919	85	0.317686
11	24539982	20	58751160	85	0.317686
11	24539982	20	58755601	85	0.317686
11	24542365	20	58725732	85	0.34939
11	24542365	20	58725752	85	0.34939
11	24542365	20	58725755	85	0.34939
11	24542365	20	58728734	85	0.34939
11	24542365	20	58738734	85	0.34939
11	24542365	20	58749919	85	0.34939
11	24542365	20	58751160	85	0.34939
11	24542365	20	58755601	85	0.34939
11	24542365	20	58762323	85	0.322257
11	24547941	20	58725732	85	0.366584
11	24547941	20	58725752	85	0.366584
11	24547941	20	58725755	85	0.366584
11	24547941	20	58728734	85	0.366584
11	24547941	20	58738734	85	0.366584
11	24547941	20	58749919	85	0.366584
11	24547941	20	58751160	85	0.366584
11	24547941	20	58755601	85	0.366584
11	24547941	20	58762323	85	0.340555
11	24724757	20	53860967	85	0.318233
11	24724757	20	53861407	85	0.318233
11	24724757	20	53863059	85	0.318233
11	24724757	20	53866731	85	0.312137
11	24725411	20	53860967	85	0.321298
11	24725411	20	53861407	85	0.321298
11	24725411	20	53863059	85	0.321298
11	24725411	20	53866731	85	0.314806
11	24733266	20	54998355	85	0.301785
11	24842205	20	61371660	85	0.305277
11	25083042	20	60460263	85	0.32778
11	25083042	20	60460931	85	0.302639
11	25083042	20	60461577	85	0.32778
11	25083042	20	60462235	85	0.302639
11	25083042	20	60462834	85	0.302639
11	25088160	20	52544248	85	0.307547
11	25664199	20	59462283	85	0.331657
11	25664199	20	59462469	85	0.331657
11	25664199	20	59462552	85	0.331657
11	25664199	20	59462631	85	0.331657
11	25664199	20	59462781	85	0.331657
11	25664199	20	59462981	85	0.331657
11	25664199	20	59462989	85	0.331657
11	25664199	20	59463129	85	0.331657
11	25665328	20	59462283	85	0.331657
11	25665328	20	59462469	85	0.331657
11	25665328	20	59462552	85	0.331657
11	25665328	20	59462631	85	0.331657
11	25665328	20	59462781	85	0.331657
11	25665328	20	59462981	85	0.331657
11	25665328	20	59462989	85	0.331657
11	25665328	20	59463129	85	0.331657
11	25667294	20	59462283	85	0.331657
11	25667294	20	59462469	85	0.331657
11	25667294	20	59462552	85	0.331657
11	25667294	20	59462631	85	0.331657
11	25667294	20	59462781	85	0.331657
11	25667294	20	59462981	85	0.331657
11	25667294	20	59462989	85	0.331657
11	25667294	20	59463129	85	0.331657
11	25669058	20	59462283	85	0.331657
11	25669058	20	59462469	85	0.331657
11	25669058	20	59462552	85	0.331657
11	25669058	20	59462631	85	0.331657
11	25669058	20	59462781	85	0.331657
11	25669058	20	59462981	85	0.331657
11	25669058	20	59462989	85	0.331657
11	25669058	20	59463129	85	0.331657
11	25669387	20	55004845	85	0.320743
11	25672123	20	59462283	85	0.331657
11	25672123	20	59462469	85	0.331657
11	25672123	20	59462552	85	0.331657
11	25672123	20	59462631	85	0.331657
11	25672123	20	59462781	85	0.331657
11	25672123	20	59462981	85	0.331657
11	25672123	20	59462989	85	0.331657
11	25672123	20	59463129	85	0.331657
11	25672311	20	59462283	85	0.331657
11	25672311	20	59462469	85	0.331657
11	25672311	20	59462552	85	0.331657
11	25672311	20	59462631	85	0.331657
11	25672311	20	59462781	85	0.331657
11	25672311	20	59462981	85	0.331657
11	25672311	20	59462989	85	0.331657
11	25672311	20	59463129	85	0.331657
11	25674033	20	59459993	85	0.320802
11	25674033	20	59460401	85	0.320802
11	25674033	20	59460537	85	0.320802
11	25674033	20	59460666	85	0.320802
11	25674033	20	59460869	85	0.320802
11	25674033	20	59460890	85	0.320802
11	25674033	20	59460906	85	0.320802
11	25674033	20	59461012	85	0.320802
11	25674033	20	59461149	85	0.320802
11	25674033	20	59461319	85	0.320802
11	25674033	20	59461709	85	0.320802
11	25674033	20	59461804	85	0.320802
11	25674033	20	59462283	85	0.351571
11	25674033	20	59462446	85	0.357142
11	25674033	20	59462469	85	0.351571
11	25674033	20	59462552	85	0.351571
11	25674033	20	59462631	85	0.351571
11	25674033	20	59462781	85	0.351571
11	25674033	20	59462981	85	0.351571
11	25674033	20	59462989	85	0.351571
11	25674033	20	59463129	85	0.351571
11	25811232	20	54787481	85	0.300517
11	25811232	20	54789085	85	0.307734
11	26178621	20	61201146	85	0.316079
11	26183012	20	61201146	85	0.316079
11	26186059	20	61201146	85	0.304953
11	26225717	20	61201146	85	0.316079
11	26530652	20	56304646	85	0.30907
11	26665273	20	56711168	85	0.31491
11	26671361	20	56711168	85	0.302018
11	26928662	20	55410084	85	0.30499
11	26929070	20	55410084	85	0.327002
11	26929119	20	55410084	85	0.327002
11	26929547	20	55410084	85	0.327002
11	26942119	20	55410084	85	0.327002
11	26946802	20	55410084	85	0.311273
11	26953208	20	55410084	85	0.311153
11	26956088	20	55410084	85	0.311153
11	26958009	20	55410084	85	0.30499
11	26958573	20	55410084	85	0.311153
11	28302214	20	60957151	85	0.313525
11	28500793	20	52497242	85	0.312855
11	28801396	20	54123591	85	0.30958
11	28808617	20	54123591	85	0.30958
11	28846057	20	54123591	85	0.34404
11	28928921	20	61275064	85	0.319848
11	28935943	20	61275064	85	0.319848
11	29685381	20	55693649	85	0.347655
11	29699081	20	55693649	85	0.347655
11	29700076	20	55693649	85	0.305354
11	29701200	20	55693649	85	0.305354
11	29704357	20	55693649	85	0.305354
11	29704873	20	55693649	85	0.305354
11	29706528	20	55693649	85	0.305354
11	29707239	20	55693649	85	0.332861
11	29708522	20	55693649	85	0.305354
11	29711880	20	55693649	85	0.305354
11	29712297	20	55693649	85	0.305354
11	29718585	20	55693649	85	0.347655
11	29718809	20	55693649	85	0.305354
11	29719333	20	55693649	85	0.305354
11	29722765	20	55693649	85	0.305354
11	29726684	20	55693649	85	0.305354
11	29729627	20	55693649	85	0.305354
11	29734528	20	55693649	85	0.305354
11	29735408	20	55693649	85	0.305354
11	29740115	20	55693649	85	0.307949
11	29830123	20	53301526	85	0.326972
11	29832117	20	53301526	85	0.326972
11	29833069	20	53301526	85	0.326972
11	29835797	20	53301526	85	0.311418
11	29841042	20	53301526	85	0.311418
11	29844187	20	53301526	85	0.326972
11	29897370	20	53301526	85	0.33281
11	29904056	20	53301526	85	0.347938
11	29906739	20	53301526	85	0.33281
11	29907727	20	53301526	85	0.33281
11	29928004	20	53301526	85	0.33281
11	29929149	20	53301526	85	0.33281
11	29932812	20	53301526	85	0.33281
11	30152396	20	56140980	85	0.306097
11	30169600	20	56140980	85	0.306097
11	30500810	20	53878150	85	0.312108
11	30500810	20	53878230	85	0.312108
11	30788454	20	62547660	85	0.302361
11	30798288	20	61858711	85	0.324212
11	30798288	20	61870546	85	0.303683
11	30798288	20	61871086	85	0.303683
11	30798288	20	61875007	85	0.303683
11	30798288	20	61875260	85	0.303683
11	30874058	20	60368013	85	0.316868
11	30880531	20	60368013	85	0.316868
11	32031290	20	58673301	85	0.322195
11	32047365	20	57909039	85	0.344314
11	32203992	20	56358656	85	0.322156
11	32212691	20	60092572	85	0.331482
11	32215969	20	60092572	85	0.331482
11	32217109	20	60092572	85	0.331482
11	32217353	20	60092572	85	0.331482
11	32218364	20	60092572	85	0.331482
11	32219851	20	60092572	85	0.370902
11	32265208	20	54797408	85	0.310426
11	32382419	20	58162053	85	0.301388
11	32382419	20	58163650	85	0.301388
11	32497575	20	58031985	85	0.305537
11	33073177	20	54400699	85	0.366809
11	33454591	20	56039127	85	0.302193
11	33454591	20	56040393	85	0.343171
11	33455019	20	56040393	85	0.33111
11	33486725	20	61452055	85	0.303337
11	33651740	20	57800977	85	0.306722
11	34217849	20	53858210	85	0.363732
11	34217871	20	53858210	85	0.334774
11	34276080	20	60141318	85	0.318242
11	34276640	20	60135583	85	0.31089
11	34276640	20	60141318	85	0.333706
11	34277377	20	60135583	85	0.31089
11	34277377	20	60141318	85	0.333706
11	34391701	20	54349562	85	0.306582
11	34391701	20	54349592	85	0.306582
11	34394466	20	54349562	85	0.322352
11	34394466	20	54349592	85	0.322352
11	34401083	20	54349562	85	0.322352
11	34401083	20	54349592	85	0.322352
11	35270119	20	52482195	85	0.325397
11	35270119	20	52482419	85	0.325397
11	35270119	20	52483791	85	0.325397
11	35270119	20	52483792	85	0.325397
11	35270359	20	60398402	85	0.325397
11	35337355	20	57495687	85	0.393553
11	35337355	20	57496873	85	0.334226
11	35566223	20	54087136	85	0.317581
11	35856870	20	62297556	85	0.308909
11	35856870	20	62331933	85	0.316116
11	35857039	20	62297556	85	0.308909
11	35857039	20	62331933	85	0.316116
11	35961546	20	60356075	85	0.304928
11	36079256	20	56168795	85	0.321587
11	36096853	20	54881557	85	0.321442
11	36157399	20	60683035	85	0.331415
11	36159523	20	60683035	85	0.315001
11	36308992	20	62720210	85	0.340695
11	36898350	20	54775183	85	0.300734
11	36898350	20	54784608	85	0.300734
11	37103604	20	57984901	85	0.327076
11	37107275	20	57984901	85	0.327076
11	37386735	20	60708734	85	0.301192
11	37386735	20	60710563	85	0.301192
11	37386735	20	60711044	85	0.301192
11	37386735	20	60713038	85	0.321511
11	37393824	20	60700129	85	0.309613
11	37393824	20	60708734	85	0.332399
11	37393824	20	60710563	85	0.332399
11	37393824	20	60711044	85	0.332399
11	37393824	20	60713038	85	0.355477
11	37394794	20	60700129	85	0.309613
11	37394794	20	60708734	85	0.332399
11	37394794	20	60710563	85	0.332399
11	37394794	20	60711044	85	0.332399
11	37394794	20	60713038	85	0.355477
11	37749516	20	60708882	85	0.300986
11	37766689	20	59723157	85	0.308028
11	37862176	20	57072273	85	0.309899
11	37862176	20	57074131	85	0.309899
11	37862176	20	57077792	85	0.309899
11	37862870	20	57072273	85	0.309899
11	37862870	20	57074131	85	0.309899
11	37862870	20	57077792	85	0.309899
11	37864629	20	57072273	85	0.327312
11	37864629	20	57074131	85	0.327312
11	37864629	20	57077792	85	0.327312
11	37867078	20	57072273	85	0.327312
11	37867078	20	57074131	85	0.327312
11	37867078	20	57077792	85	0.327312
11	37868279	20	57072273	85	0.309899
11	37868279	20	57074131	85	0.309899
11	37868279	20	57077792	85	0.309899
11	37868936	20	57072273	85	0.327312
11	37868936	20	57074131	85	0.327312
11	37868936	20	57077792	85	0.327312
11	37869459	20	57072273	85	0.327312
11	37869459	20	57074131	85	0.327312
11	37869459	20	57077792	85	0.327312
11	37870523	20	57072273	85	0.327312
11	37870523	20	57074131	85	0.327312
11	37870523	20	57077792	85	0.327312
11	37870697	20	57072273	85	0.327312
11	37870697	20	57074131	85	0.327312
11	37870697	20	57077792	85	0.327312
11	37871970	20	57072273	85	0.327312
11	37871970	20	57074131	85	0.327312
11	37871970	20	57077792	85	0.327312
11	37872309	20	57072273	85	0.327312
11	37872309	20	57074131	85	0.327312
11	37872309	20	57077792	85	0.327312
11	37876230	20	57072273	85	0.327312
11	37876230	20	57074131	85	0.327312
11	37876230	20	57077792	85	0.327312
11	39649143	20	61182705	85	0.316843
11	39890802	20	52782691	85	0.31762
11	39934234	20	52706479	85	0.310568
11	40737956	20	62724950	85	0.300291
11	40751604	20	62724950	85	0.30313
11	40753496	20	62724950	85	0.30313
11	41226488	20	55676501	85	0.305068
11	41226488	20	55677526	85	0.313163
11	42067075	20	55021992	85	0.300291
11	42081339	20	55021992	85	0.300291
11	42088749	20	55021992	85	0.300291
11	42459278	20	57981488	85	0.350475
11	42459379	20	57981488	85	0.328951
11	42461789	20	57981488	85	0.328951
11	43120180	20	57695068	85	0.301965
11	43121082	20	57695068	85	0.301965
11	43121693	20	57695068	85	0.301965
11	43891637	20	62149480	85	0.310878
11	44003696	20	55757045	85	0.300214
11	44004909	20	61179236	85	0.313205
11	44018303	20	54963149	85	0.348104
11	44018488	20	54963149	85	0.311606
11	44018604	20	54963149	85	0.311606
11	44036274	20	60304040	85	0.320005
11	44044431	20	60304040	85	0.320005
11	44045522	20	60304040	85	0.320005
11	44047632	20	60304040	85	0.320005
11	44089570	20	60304040	85	0.322807
11	44269051	20	60304040	85	0.320005
11	44270522	20	60304040	85	0.326642
11	44273424	20	60304040	85	0.309021
11	44393273	20	57295939	85	0.301983
11	44393273	20	57299586	85	0.312726
11	44393273	20	57317828	85	0.319191
11	44510332	20	53755701	85	0.301965
11	44510332	20	53756190	85	0.334806
11	44510397	20	53756190	85	0.315657
11	44578509	20	60320627	85	0.311398
11	44578509	20	60323144	85	0.311398
11	44578509	20	60323890	85	0.311398
11	44578509	20	60327126	85	0.311398
11	44578509	20	60327870	85	0.311398
11	44578509	20	60329418	85	0.311398
11	44849275	20	56770915	85	0.337647
11	44849471	20	56770915	85	0.337647
11	44849872	20	56770915	85	0.373296
11	44977647	20	56078704	85	0.329291
11	44978176	20	56078704	85	0.329291
11	45193457	20	58721724	85	0.302763
11	45193457	20	58721909	85	0.302763
11	45193457	20	58725732	85	0.302763
11	45193457	20	58725752	85	0.302763
11	45193457	20	58725755	85	0.302763
11	45193457	20	58728734	85	0.302763
11	45193457	20	58738734	85	0.302763
11	45193457	20	58749919	85	0.302763
11	45193457	20	58751160	85	0.302763
11	45193457	20	58755601	85	0.302763
11	45487231	20	62195087	85	0.313908
11	45492522	20	56539920	85	0.313653
11	45566967	20	54537123	85	0.346125
11	45572492	20	54537123	85	0.346125
11	45575697	20	54537123	85	0.320871
11	46714404	20	60155630	85	0.345194
11	47091267	20	56349949	85	0.4241
11	48763392	20	61448933	85	0.316287
11	48890411	20	61448933	85	0.341225
11	49030603	20	61448933	85	0.320494
11	50091561	20	5681174	85	0.392008
11	50091561	20	5681411	85	0.392008
11	50783808	20	4549782	85	0.312132
11	50783808	20	4549864	85	0.312132
11	51145629	20	1354410	85	0.303342
11	51145629	20	1354483	85	0.303342
11	51145629	20	1355677	85	0.303342
11	51145629	20	1360252	85	0.303342
11	51145629	20	1360478	85	0.303342
11	51145629	20	1361199	85	0.303342
11	51145629	20	1367375	85	0.303342
11	51228807	20	4549782	85	0.318874
11	51228807	20	4549864	85	0.318874
11	51344528	20	4549782	85	0.308658
11	51344528	20	4549864	85	0.308658
11	51345083	20	4532154	85	0.319256
11	51345083	20	4532161	85	0.319256
11	51345083	20	4534713	85	0.319256
11	51345083	20	4535588	85	0.319256
11	51345083	20	4536021	85	0.319256
11	51345083	20	4545501	85	0.319256
11	51345083	20	4549029	85	0.319256
11	51345083	20	4549047	85	0.319256
11	51345249	20	4549782	85	0.318041
11	51345249	20	4549864	85	0.318041
11	51347057	20	4549782	85	0.318041
11	51347057	20	4549864	85	0.318041
11	51347058	20	4549782	85	0.318041
11	51347058	20	4549864	85	0.318041
11	51349502	20	4549782	85	0.318041
11	51349502	20	4549864	85	0.318041
11	51349758	20	4549782	85	0.318041
11	51349758	20	4549864	85	0.318041
11	51352048	20	4532154	85	0.312835
11	51352048	20	4532161	85	0.312835
11	51352048	20	4534713	85	0.312835
11	51352048	20	4535588	85	0.312835
11	51352048	20	4536021	85	0.312835
11	51352048	20	4545501	85	0.312835
11	51352048	20	4549029	85	0.312835
11	51352048	20	4549047	85	0.312835
11	51352048	20	4549782	85	0.327767
11	51352048	20	4549864	85	0.327767
11	51352269	20	4549782	85	0.318041
11	51352269	20	4549864	85	0.318041
11	51352511	20	4549782	85	0.318041
11	51352511	20	4549864	85	0.318041
11	51353535	20	4549782	85	0.318041
11	51353535	20	4549864	85	0.318041
11	51354879	20	4532154	85	0.302226
11	51354879	20	4532161	85	0.302226
11	51354879	20	4534713	85	0.302226
11	51354879	20	4535588	85	0.302226
11	51354879	20	4536021	85	0.302226
11	51354879	20	4545501	85	0.302226
11	51354879	20	4549029	85	0.302226
11	51354879	20	4549047	85	0.302226
11	51355307	20	4532154	85	0.302226
11	51355307	20	4532161	85	0.302226
11	51355307	20	4534713	85	0.302226
11	51355307	20	4535588	85	0.302226
11	51355307	20	4536021	85	0.302226
11	51355307	20	4545501	85	0.302226
11	51355307	20	4549029	85	0.302226
11	51355307	20	4549047	85	0.302226
11	51356287	20	4549782	85	0.318041
11	51356287	20	4549864	85	0.318041
11	51356386	20	4549782	85	0.318041
11	51356386	20	4549864	85	0.318041
11	51358140	20	4549782	85	0.318041
11	51358140	20	4549864	85	0.318041
11	51359447	20	4549782	85	0.318041
11	51359447	20	4549864	85	0.318041
11	51415427	20	4549782	85	0.312132
11	51415427	20	4549864	85	0.312132
11	51450127	20	4549782	85	0.308005
11	51450127	20	4549864	85	0.308005
11	51578338	20	4549782	85	0.327767
11	51578338	20	4549864	85	0.327767
11	51578608	20	4549782	85	0.318041
11	51578608	20	4549864	85	0.318041
11	54710103	20	4532154	85	0.321182
11	54710103	20	4532161	85	0.321182
11	54710103	20	4534713	85	0.321182
11	54710103	20	4535588	85	0.321182
11	54710103	20	4536021	85	0.321182
11	54710103	20	4545501	85	0.321182
11	54710103	20	4549029	85	0.321182
11	54710103	20	4549047	85	0.321182
11	54710103	20	4549782	85	0.323306
11	54710103	20	4549864	85	0.323306
11	54720063	20	4549782	85	0.308658
11	54720063	20	4549864	85	0.308658
11	54720351	20	4532154	85	0.310416
11	54720351	20	4532161	85	0.310416
11	54720351	20	4534713	85	0.310416
11	54720351	20	4535588	85	0.310416
11	54720351	20	4536021	85	0.310416
11	54720351	20	4545501	85	0.310416
11	54720351	20	4549029	85	0.310416
11	54720351	20	4549047	85	0.310416
11	54720351	20	4549782	85	0.32854
11	54720351	20	4549864	85	0.32854
11	54724379	20	4549782	85	0.318041
11	54724379	20	4549864	85	0.318041
11	54729155	20	4532154	85	0.343055
11	54729155	20	4532161	85	0.343055
11	54729155	20	4534713	85	0.343055
11	54729155	20	4535588	85	0.343055
11	54729155	20	4536021	85	0.343055
11	54729155	20	4545501	85	0.343055
11	54729155	20	4549029	85	0.343055
11	54729155	20	4549047	85	0.343055
11	54729155	20	4549782	85	0.313703
11	54729155	20	4549864	85	0.313703
11	54729202	20	4532154	85	0.343055
11	54729202	20	4532161	85	0.343055
11	54729202	20	4534713	85	0.343055
11	54729202	20	4535588	85	0.343055
11	54729202	20	4536021	85	0.343055
11	54729202	20	4545501	85	0.343055
11	54729202	20	4549029	85	0.343055
11	54729202	20	4549047	85	0.343055
11	54729202	20	4549782	85	0.313703
11	54729202	20	4549864	85	0.313703
11	54729568	20	4486594	85	0.335965
11	54729568	20	4486839	85	0.335965
11	54729568	20	4487303	85	0.335965
11	54729568	20	4488932	85	0.33791
11	54729568	20	4532154	85	0.373546
11	54729568	20	4532161	85	0.373546
11	54729568	20	4534713	85	0.373546
11	54729568	20	4535588	85	0.373546
11	54729568	20	4536021	85	0.373546
11	54729568	20	4545501	85	0.373546
11	54729568	20	4549029	85	0.373546
11	54729568	20	4549047	85	0.373546
11	54729568	20	4549782	85	0.321271
11	54729568	20	4549864	85	0.321271
11	54745015	20	4549782	85	0.318041
11	54745015	20	4549864	85	0.318041
11	54747619	20	4549782	85	0.318041
11	54747619	20	4549864	85	0.318041
11	54748458	20	4549782	85	0.318041
11	54748458	20	4549864	85	0.318041
11	54749152	20	4549782	85	0.318041
11	54749152	20	4549864	85	0.318041
11	54751435	20	4549782	85	0.318041
11	54751435	20	4549864	85	0.318041
11	54760754	20	4549782	85	0.318041
11	54760754	20	4549864	85	0.318041
11	54766947	20	4549782	85	0.318041
11	54766947	20	4549864	85	0.318041
11	54767380	20	4532154	85	0.330794
11	54767380	20	4532161	85	0.330794
11	54767380	20	4534713	85	0.330794
11	54767380	20	4535588	85	0.330794
11	54767380	20	4536021	85	0.330794
11	54767380	20	4545501	85	0.330794
11	54767380	20	4549029	85	0.330794
11	54767380	20	4549047	85	0.330794
11	54770758	20	4549782	85	0.318041
11	54770758	20	4549864	85	0.318041
11	54772179	20	4549782	85	0.318041
11	54772179	20	4549864	85	0.318041
11	54840271	20	336548	85	0.302673
11	55112451	20	666716	85	0.301847
11	56925021	20	1895835	85	0.303095
11	57084362	20	1329550	85	0.344026
11	58667815	20	5616910	85	0.313075
11	58667815	20	5616972	85	0.313075
11	58667815	20	5623847	85	0.313075
11	58698317	20	5616910	85	0.316868
11	58698317	20	5616972	85	0.316868
11	58698317	20	5623847	85	0.316868
11	58700008	20	5616910	85	0.316868
11	58700008	20	5616972	85	0.316868
11	58700008	20	5623847	85	0.316868
11	58943367	20	9641133	85	0.316953
11	59112779	20	7620823	85	0.326873
11	59112779	20	7621465	85	0.326873
11	59112779	20	7625986	85	0.326873
11	59112779	20	7626342	85	0.326873
11	59112779	20	7627224	85	0.326873
11	59112779	20	7627381	85	0.320871
11	59112779	20	7628737	85	0.326873
11	59112779	20	7631706	85	0.326873
11	59112779	20	7633349	85	0.326873
11	59112779	20	7634063	85	0.326873
11	59112779	20	7635654	85	0.326873
11	59112779	20	7636126	85	0.326873
11	59112779	20	7639093	85	0.326873
11	59112779	20	7644029	85	0.307076
11	59112779	20	7644199	85	0.326873
11	59112779	20	7644651	85	0.326873
11	59112779	20	7646708	85	0.326873
11	59112779	20	7648589	85	0.305581
11	59112779	20	7652458	85	0.305581
11	59112779	20	7653342	85	0.305581
11	59112779	20	7656210	85	0.326873
11	59112779	20	7656312	85	0.326873
11	59112779	20	7657193	85	0.305581
11	59112779	20	7657356	85	0.305581
11	59421962	20	4874208	85	0.333061
11	59835655	20	6470094	85	0.300339
11	59835655	20	6473123	85	0.300339
11	59844963	20	6470094	85	0.300339
11	59844963	20	6473123	85	0.300339
11	60429426	20	1695155	85	0.322683
11	60429426	20	1697829	85	0.322683
11	60439210	20	1695155	85	0.322683
11	60439210	20	1697829	85	0.322683
11	60446715	20	1695155	85	0.322683
11	60446715	20	1697829	85	0.322683
11	60481717	20	1248286	85	0.32441
11	60724999	20	4836440	85	0.302763
11	60724999	20	4837321	85	0.329251
11	60793184	20	3989203	85	0.312108
11	60876216	20	275239	85	0.320494
11	61115010	20	997478	85	0.358382
11	61408401	20	2120443	85	0.309343
11	61408449	20	2120443	85	0.309343
11	62447563	20	6459561	85	0.305441
11	62784710	20	3350620	85	0.304311
11	62913992	20	8836024	85	0.307549
11	63122440	20	354320	85	0.312061
11	63162195	20	8210174	85	0.32132
11	63316713	20	2563132	85	0.335816
11	63317744	20	2563132	85	0.354423
11	63320239	20	2563132	85	0.354423
11	63603222	20	5349462	85	0.301237
11	63603222	20	5349474	85	0.301237
11	63610149	20	5349462	85	0.301237
11	63610149	20	5349474	85	0.301237
11	63617371	20	5349462	85	0.301237
11	63617371	20	5349474	85	0.301237
11	63627143	20	5349462	85	0.334925
11	63627143	20	5349474	85	0.334925
11	63631320	20	5349462	85	0.301237
11	63631320	20	5349474	85	0.301237
11	63632884	20	5349462	85	0.301237
11	63632884	20	5349474	85	0.301237
11	63635993	20	5349462	85	0.301237
11	63635993	20	5349474	85	0.301237
11	63790808	20	8536523	85	0.391101
11	63847764	20	7868617	85	0.313274
11	63847764	20	7875395	85	0.313274
11	63961242	20	1841245	85	0.306947
11	64157654	20	4815346	85	0.340918
11	64225573	20	605889	85	0.305486
11	64492757	20	9883910	85	0.317976
11	64750734	20	1602704	85	0.302639
11	64751664	20	1602704	85	0.302639
11	64754814	20	1602704	85	0.302639
11	64759498	20	1602704	85	0.302639
11	64764569	20	1602704	85	0.302639
11	64766330	20	1602704	85	0.302639
11	64766723	20	1602704	85	0.302639
11	64767004	20	1602704	85	0.302639
11	64767469	20	1602704	85	0.302639
11	64767768	20	1602704	85	0.302639
11	64768070	20	1602704	85	0.302639
11	64768138	20	1602704	85	0.302639
11	64768167	20	1602704	85	0.302639
11	64768263	20	1602704	85	0.302639
11	64768444	20	1602704	85	0.317976
11	64768613	20	1602704	85	0.302639
11	64768689	20	1602704	85	0.302639
11	64768792	20	1602704	85	0.302639
11	64768939	20	1602704	85	0.302639
11	64768970	20	1602704	85	0.302639
11	64769212	20	1602704	85	0.302639
11	64769432	20	1602704	85	0.302639
11	64769623	20	1602704	85	0.302639
11	64769913	20	1602704	85	0.302639
11	64770240	20	1602704	85	0.302639
11	64770374	20	1602704	85	0.302639
11	64770968	20	1602704	85	0.302639
11	64771182	20	1602704	85	0.302639
11	64771362	20	1602704	85	0.302639
11	64771616	20	1602704	85	0.302639
11	64771955	20	1602704	85	0.302639
11	64772037	20	1602704	85	0.302639
11	64772068	20	1602704	85	0.302639
11	64772111	20	1602704	85	0.302639
11	64772175	20	1602704	85	0.302639
11	64772423	20	1602704	85	0.302639
11	64772739	20	1602704	85	0.302639
11	64773184	20	1602704	85	0.302639
11	64773438	20	1602704	85	0.302639
11	64773769	20	1602704	85	0.302639
11	64773899	20	1602704	85	0.306418
11	64774084	20	1602704	85	0.302639
11	64774102	20	1602704	85	0.302639
11	65703216	20	7523658	85	0.329701
11	65704534	20	7523658	85	0.329701
11	65707222	20	7523658	85	0.329701
11	65710871	20	7523658	85	0.329701
11	65713466	20	7523658	85	0.329701
11	65713797	20	7523658	85	0.303424
11	65713896	20	7523658	85	0.303424
11	65713904	20	7523658	85	0.303424
11	65714464	20	7523658	85	0.329701
11	65714583	20	7523658	85	0.329701
11	65715005	20	7523658	85	0.329701
11	65715171	20	7523658	85	0.329701
11	65715178	20	7523658	85	0.329701
11	65715309	20	7523658	85	0.329701
11	65715423	20	7523658	85	0.329701
11	65715629	20	7523658	85	0.329701
11	65715631	20	7523658	85	0.329701
11	65716430	20	7523658	85	0.329701
11	65716821	20	7523658	85	0.329701
11	65717011	20	7523658	85	0.329701
11	65718481	20	7523658	85	0.329701
11	65814842	20	9882874	85	0.302315
11	65816656	20	9882874	85	0.310115
11	65819661	20	9882874	85	0.310115
11	65821973	20	9882874	85	0.310115
11	65823569	20	9882874	85	0.310115
11	65832367	20	9882874	85	0.310115
11	66543238	20	3407607	85	0.308494
11	66695721	20	3313542	85	0.313961
11	66711195	20	3313542	85	0.313961
11	67083567	20	317890	85	0.303831
11	67086042	20	4124901	85	0.301483
11	67092118	20	4124901	85	0.301483
11	67093975	20	4124901	85	0.301483
11	67105957	20	4124901	85	0.301483
11	67174151	20	4124901	85	0.301483
11	67177782	20	4124901	85	0.301483
11	67213280	20	9654944	85	0.302065
11	67218658	20	9654944	85	0.302901
11	67220004	20	9654944	85	0.302901
11	67220669	20	9654944	85	0.302901
11	67221710	20	9654944	85	0.302901
11	67274621	20	5471231	85	0.329654
11	67328050	20	5471231	85	0.32265
11	67328051	20	5471231	85	0.32265
11	67328740	20	8465002	85	0.304861
11	67331364	20	8465002	85	0.304861
11	67336695	20	8465002	85	0.304861
11	67339278	20	8465002	85	0.304861
11	67339536	20	8465002	85	0.304861
11	67339949	20	8465002	85	0.304861
11	67340044	20	8465002	85	0.304861
11	67340696	20	8465002	85	0.304861
11	67340700	20	8465002	85	0.304861
11	67340792	20	8465002	85	0.304861
11	67341783	20	8465002	85	0.304861
11	67341966	20	8465002	85	0.304861
11	67342360	20	8465002	85	0.304861
11	67342590	20	8465002	85	0.304861
11	67342609	20	5471231	85	0.32265
11	67342818	20	5471231	85	0.303709
11	67343298	20	5471231	85	0.32265
11	67343421	20	8465002	85	0.304861
11	67346869	20	8465002	85	0.304861
11	67350456	20	8465002	85	0.304861
11	67350457	20	8465002	85	0.304861
11	67350719	20	5471231	85	0.32265
11	67351827	20	5471231	85	0.32265
11	67352381	20	5471231	85	0.32265
11	67353381	20	5471231	85	0.32265
11	67356722	20	5471231	85	0.303709
11	67419025	20	2085219	85	0.330567
11	67419025	20	2107798	85	0.306892
11	67419025	20	2111507	85	0.330567
11	67419133	20	2085219	85	0.330567
11	67419133	20	2107798	85	0.306892
11	67419133	20	2111507	85	0.330567
11	67419274	20	2085219	85	0.330567
11	67419274	20	2107798	85	0.306892
11	67419274	20	2111507	85	0.330567
11	67419385	20	2085219	85	0.330567
11	67419385	20	2107798	85	0.306892
11	67419385	20	2111507	85	0.330567
11	67420328	20	2085219	85	0.330567
11	67420328	20	2107798	85	0.306892
11	67420328	20	2111507	85	0.330567
11	67420350	20	2085219	85	0.330567
11	67420350	20	2107798	85	0.306892
11	67420350	20	2111507	85	0.330567
11	67421938	20	2085219	85	0.330567
11	67421938	20	2107798	85	0.306892
11	67421938	20	2111507	85	0.330567
11	67642804	20	8246107	85	0.342833
11	67642804	20	8246206	85	0.342833
11	67755635	20	2540701	85	0.309983
11	67755635	20	2541084	85	0.309983
11	67755637	20	2540701	85	0.309983
11	67755637	20	2541084	85	0.309983
11	67797241	20	2540701	85	0.352007
11	67797241	20	2541084	85	0.352007
11	67798000	20	2540701	85	0.305609
11	67798000	20	2541084	85	0.305609
11	68393777	20	5684396	85	0.308172
11	68493091	20	8905148	85	0.31366
11	68535839	20	8495044	85	0.309674
11	68536839	20	8495044	85	0.309674
11	68540380	20	8495044	85	0.309674
11	68541914	20	8495044	85	0.309674
11	68542395	20	8495044	85	0.309674
11	68550232	20	8495044	85	0.309674
11	68556380	20	8896227	85	0.351816
11	68556380	20	8905148	85	0.317614
11	68556782	20	8896227	85	0.351816
11	68556782	20	8905148	85	0.317614
11	68559114	20	8896227	85	0.351816
11	68559114	20	8905148	85	0.317614
11	68559676	20	8896227	85	0.351816
11	68559676	20	8905148	85	0.317614
11	68565318	20	8896227	85	0.302948
11	68585264	20	2384597	85	0.303143
11	68586940	20	2384597	85	0.303143
11	68588874	20	2384597	85	0.303143
11	69013514	20	8569114	85	0.307347
11	69013514	20	8581613	85	0.307347
11	69013514	20	8582470	85	0.307347
11	69013551	20	8569114	85	0.307347
11	69013551	20	8581613	85	0.307347
11	69013551	20	8582470	85	0.307347
11	69023370	20	8569114	85	0.307347
11	69023370	20	8581613	85	0.307347
11	69023370	20	8582470	85	0.307347
11	69498969	20	4958064	85	0.322484
11	69611323	20	753243	85	0.315864
11	69611374	20	753243	85	0.315864
11	69611428	20	753243	85	0.315864
11	69611678	20	753243	85	0.315864
11	69976138	20	3926362	85	0.35927
11	70361117	20	4053478	85	0.31011
11	70370188	20	4156509	85	0.311331
11	70370188	20	4156853	85	0.311331
11	70370188	20	4157026	85	0.311331
11	70384774	20	8735452	85	0.30214
11	70414362	20	5022970	85	0.316975
11	70417181	20	5022970	85	0.31008
11	71105803	20	3442204	85	0.308053
11	71286362	20	5762289	85	0.325801
11	71288807	20	5762289	85	0.302051
11	71410848	20	6670473	85	0.317734
11	71410848	20	6671823	85	0.30072
11	71410848	20	6671980	85	0.30072
11	71728914	20	2186703	85	0.316754
11	72356878	20	3755013	85	0.324452
11	72356942	20	3755013	85	0.324452
11	72358451	20	3755013	85	0.324452
11	72364629	20	9922362	85	0.319736
11	72879668	20	9108354	85	0.305609
11	72879836	20	9108354	85	0.305609
11	72880399	20	9108354	85	0.305609
11	72880468	20	9108354	85	0.305609
11	72881786	20	9108354	85	0.305609
11	72882177	20	9108354	85	0.305609
11	72882179	20	9108354	85	0.305609
11	72883597	20	9108354	85	0.305609
11	72884017	20	9108354	85	0.305609
11	72934728	20	788665	85	0.300156
11	73112125	20	821750	85	0.302712
11	73347173	20	5411653	85	0.385641
11	74039591	20	8207093	85	0.302769
11	74039591	20	8216454	85	0.302769
11	74042667	20	8207093	85	0.302769
11	74042667	20	8216454	85	0.302769
11	74043171	20	8193577	85	0.30089
11	74043171	20	8207093	85	0.363215
11	74043171	20	8216454	85	0.363215
11	74044139	20	8207093	85	0.347655
11	74044139	20	8216454	85	0.347655
11	74044557	20	8207093	85	0.347655
11	74044557	20	8216454	85	0.347655
11	74046861	20	8193577	85	0.30089
11	74046861	20	8207093	85	0.363215
11	74046861	20	8216454	85	0.363215
11	74049569	20	8207093	85	0.347655
11	74049569	20	8216454	85	0.347655
11	74050173	20	8207093	85	0.310783
11	74050173	20	8216454	85	0.310783
11	74050209	20	8207093	85	0.347655
11	74050209	20	8216454	85	0.347655
11	74057931	20	8193577	85	0.30089
11	74057931	20	8207093	85	0.363215
11	74057931	20	8216454	85	0.363215
11	74058969	20	8207093	85	0.347655
11	74058969	20	8216454	85	0.347655
11	74060345	20	8207093	85	0.347655
11	74060345	20	8216454	85	0.347655
11	74060404	20	8207093	85	0.347655
11	74060404	20	8216454	85	0.347655
11	74061005	20	8207093	85	0.347655
11	74061005	20	8216454	85	0.347655
11	74062191	20	8207093	85	0.347655
11	74062191	20	8216454	85	0.347655
11	74062821	20	8207093	85	0.347655
11	74062821	20	8216454	85	0.347655
11	74063017	20	8207093	85	0.307949
11	74063017	20	8216454	85	0.307949
11	74063022	20	8207093	85	0.307949
11	74063022	20	8216454	85	0.307949
11	74063485	20	8193577	85	0.349437
11	74063485	20	8207093	85	0.410796
11	74063485	20	8208913	85	0.301983
11	74063485	20	8216454	85	0.410796
11	74064767	20	8193577	85	0.30089
11	74064767	20	8207093	85	0.363215
11	74064767	20	8216454	85	0.363215
11	74064863	20	8207093	85	0.347655
11	74064863	20	8216454	85	0.347655
11	74065411	20	8207093	85	0.347655
11	74065411	20	8216454	85	0.347655
11	74066337	20	8207093	85	0.347655
11	74066337	20	8216454	85	0.347655
11	74066364	20	8207093	85	0.347655
11	74066364	20	8216454	85	0.347655
11	74066427	20	8207093	85	0.310783
11	74066427	20	8216454	85	0.310783
11	74066501	20	8207093	85	0.347655
11	74066501	20	8216454	85	0.347655
11	74066524	20	8193577	85	0.30089
11	74066524	20	8207093	85	0.363215
11	74066524	20	8216454	85	0.363215
11	74066586	20	8207093	85	0.332861
11	74066586	20	8216454	85	0.332861
11	74066625	20	8193577	85	0.349437
11	74066625	20	8207093	85	0.410796
11	74066625	20	8208913	85	0.301983
11	74066625	20	8216454	85	0.410796
11	74067884	20	8207093	85	0.338479
11	74067884	20	8216454	85	0.338479
11	74067982	20	8193577	85	0.349437
11	74067982	20	8207093	85	0.410796
11	74067982	20	8208913	85	0.301983
11	74067982	20	8216454	85	0.410796
11	74068743	20	8207093	85	0.310783
11	74068743	20	8216454	85	0.310783
11	74069106	20	8207093	85	0.347655
11	74069106	20	8216454	85	0.347655
11	74071072	20	8207093	85	0.310783
11	74071072	20	8216454	85	0.310783
11	74071725	20	8193577	85	0.349437
11	74071725	20	8207093	85	0.410796
11	74071725	20	8208913	85	0.301983
11	74071725	20	8216454	85	0.410796
11	74071892	20	8207093	85	0.347655
11	74071892	20	8216454	85	0.347655
11	74075515	20	8193577	85	0.349437
11	74075515	20	8207093	85	0.410796
11	74075515	20	8208913	85	0.301983
11	74075515	20	8216454	85	0.410796
11	74075748	20	8193577	85	0.30089
11	74075748	20	8207093	85	0.363215
11	74075748	20	8216454	85	0.363215
11	74076089	20	8207093	85	0.347655
11	74076089	20	8216454	85	0.347655
11	74076162	20	8207093	85	0.347655
11	74076162	20	8216454	85	0.347655
11	74078383	20	8193577	85	0.30089
11	74078383	20	8207093	85	0.363215
11	74078383	20	8216454	85	0.363215
11	74078395	20	8207093	85	0.347655
11	74078395	20	8216454	85	0.347655
11	74079475	20	8193577	85	0.349437
11	74079475	20	8207093	85	0.410796
11	74079475	20	8208913	85	0.301983
11	74079475	20	8216454	85	0.410796
11	74079918	20	8207093	85	0.347655
11	74079918	20	8216454	85	0.347655
11	74080909	20	8207093	85	0.347655
11	74080909	20	8216454	85	0.347655
11	74081501	20	8207093	85	0.347655
11	74081501	20	8216454	85	0.347655
11	74085384	20	8207093	85	0.310783
11	74085384	20	8216454	85	0.310783
11	74088327	20	8207093	85	0.310783
11	74088327	20	8216454	85	0.310783
11	74088541	20	8193577	85	0.349437
11	74088541	20	8207093	85	0.410796
11	74088541	20	8208913	85	0.301983
11	74088541	20	8216454	85	0.410796
11	74090339	20	8193577	85	0.349437
11	74090339	20	8207093	85	0.410796
11	74090339	20	8208913	85	0.301983
11	74090339	20	8216454	85	0.410796
11	74091723	20	8193577	85	0.349437
11	74091723	20	8207093	85	0.410796
11	74091723	20	8208913	85	0.301983
11	74091723	20	8216454	85	0.410796
11	74092619	20	8207093	85	0.338908
11	74092619	20	8216454	85	0.338908
11	74108950	20	8147866	85	0.313432
11	74108950	20	8157126	85	0.313432
11	74108950	20	8158038	85	0.313432
11	74108950	20	8160372	85	0.313432
11	74108950	20	8168274	85	0.313432
11	74108950	20	8174583	85	0.313432
11	74108950	20	8175976	85	0.313432
11	74108950	20	8184552	85	0.313432
11	74108950	20	8189062	85	0.313432
11	74108950	20	8193577	85	0.328465
11	74108950	20	8207093	85	0.382665
11	74108950	20	8216454	85	0.382665
11	74119261	20	8259625	85	0.330223
11	74119261	20	8298521	85	0.3895
11	74119261	20	8300173	85	0.301295
11	74119261	20	8300501	85	0.30838
11	74119261	20	8300892	85	0.30838
11	74119261	20	8308377	85	0.358932
11	74119261	20	8308541	85	0.30838
11	74119261	20	8308556	85	0.33223
11	74119261	20	8310500	85	0.374699
11	74119261	20	8311546	85	0.358932
11	74119261	20	8311996	85	0.358932
11	74119261	20	8315995	85	0.312782
11	74119638	20	8259625	85	0.330223
11	74119638	20	8298521	85	0.3895
11	74119638	20	8300173	85	0.301295
11	74119638	20	8300501	85	0.30838
11	74119638	20	8300892	85	0.30838
11	74119638	20	8308377	85	0.358932
11	74119638	20	8308541	85	0.30838
11	74119638	20	8308556	85	0.33223
11	74119638	20	8310500	85	0.374699
11	74119638	20	8311546	85	0.358932
11	74119638	20	8311996	85	0.358932
11	74119638	20	8315995	85	0.312782
11	74120047	20	8259625	85	0.330223
11	74120047	20	8298521	85	0.3895
11	74120047	20	8300173	85	0.301295
11	74120047	20	8300501	85	0.30838
11	74120047	20	8300892	85	0.30838
11	74120047	20	8308377	85	0.358932
11	74120047	20	8308541	85	0.30838
11	74120047	20	8308556	85	0.33223
11	74120047	20	8310500	85	0.374699
11	74120047	20	8311546	85	0.358932
11	74120047	20	8311996	85	0.358932
11	74120047	20	8315995	85	0.312782
11	74120178	20	8259625	85	0.330223
11	74120178	20	8298521	85	0.3895
11	74120178	20	8300173	85	0.301295
11	74120178	20	8300501	85	0.30838
11	74120178	20	8300892	85	0.30838
11	74120178	20	8308377	85	0.358932
11	74120178	20	8308541	85	0.30838
11	74120178	20	8308556	85	0.33223
11	74120178	20	8310500	85	0.374699
11	74120178	20	8311546	85	0.358932
11	74120178	20	8311996	85	0.358932
11	74120178	20	8315995	85	0.312782
11	74120476	20	8259625	85	0.330223
11	74120476	20	8298521	85	0.3895
11	74120476	20	8300173	85	0.301295
11	74120476	20	8300501	85	0.30838
11	74120476	20	8300892	85	0.30838
11	74120476	20	8308377	85	0.358932
11	74120476	20	8308541	85	0.30838
11	74120476	20	8308556	85	0.33223
11	74120476	20	8310500	85	0.374699
11	74120476	20	8311546	85	0.358932
11	74120476	20	8311996	85	0.358932
11	74120476	20	8315995	85	0.312782
11	74232761	20	3630446	85	0.306088
11	74237105	20	3630446	85	0.313745
11	74391632	20	8475101	85	0.308578
11	74525853	20	5874024	85	0.320803
11	76362720	20	707754	85	0.338913
11	76976223	20	929335	85	0.308561
11	77324454	20	4943281	85	0.313432
11	77448211	20	4943281	85	0.33553
11	77916452	20	5112490	85	0.30137
11	78113471	20	8858873	85	0.35403
11	78113471	20	8869570	85	0.337518
11	78116206	20	8858873	85	0.320249
11	78116206	20	8869570	85	0.304659
11	78117332	20	8858873	85	0.320249
11	78117332	20	8869570	85	0.304659
11	78178621	20	8858464	85	0.331381
11	78201637	20	10073248	85	0.316342
11	78201637	20	10073793	85	0.316342
11	78201637	20	10074010	85	0.316342
11	78201637	20	10074531	85	0.316342
11	78563672	20	2669702	85	0.334875
11	78661988	20	4590095	85	0.344683
11	78662195	20	4590095	85	0.344683
11	78664150	20	4807768	85	0.311041
11	78665231	20	4807768	85	0.311041
11	78795830	20	265800	85	0.303069
11	78957642	20	7757600	85	0.30658
11	79682423	20	8289823	85	0.301441
11	79682423	20	8290905	85	0.301441
11	79682423	20	8290991	85	0.301441
11	80010098	20	1955681	85	0.302868
11	80054179	20	3816729	85	0.315966
11	80738510	20	6476906	85	0.310166
11	80738510	20	6477522	85	0.310166
11	80738510	20	6481252	85	0.310166
11	80896592	20	5741872	85	0.311994
11	80897495	20	5741872	85	0.311994
11	80897548	20	5741872	85	0.311994
11	80897617	20	5741872	85	0.311994
11	80897715	20	5741872	85	0.311994
11	80897725	20	5741872	85	0.311994
11	80897773	20	5741872	85	0.311994
11	80897853	20	5741872	85	0.311994
11	80897956	20	5741872	85	0.311994
11	80898068	20	5741872	85	0.311994
11	80898162	20	5741872	85	0.311994
11	80898254	20	5741872	85	0.311994
11	80898330	20	5741872	85	0.311994
11	80898459	20	5741872	85	0.311994
11	80898592	20	5741872	85	0.311994
11	80898631	20	5741872	85	0.311994
11	80899004	20	5741872	85	0.311994
11	80899118	20	5741872	85	0.311994
11	80899677	20	5741872	85	0.311994
11	80900120	20	5741872	85	0.311994
11	80900943	20	5741872	85	0.311994
11	80901312	20	5741872	85	0.311994
11	80901448	20	5741872	85	0.311994
11	81054839	20	6926976	85	0.305068
11	81178890	20	5718030	85	0.402466
11	81178890	20	5722979	85	0.402466
11	81184872	20	5718030	85	0.350969
11	81184872	20	5722979	85	0.350969
11	81607749	20	1093839	85	0.311198
11	81607749	20	1110772	85	0.325952
11	81607749	20	1116429	85	0.325952
11	81607973	20	1093839	85	0.311198
11	81607973	20	1110772	85	0.325952
11	81607973	20	1116429	85	0.325952
11	81616223	20	1093839	85	0.311198
11	81616223	20	1110772	85	0.325952
11	81616223	20	1116429	85	0.325952
11	49835775	20	15475960	85	0.301763
11	49999829	20	15465776	85	0.304058
11	50072132	20	15462489	85	0.305304
11	50072132	20	15482117	85	0.305304
11	50072134	20	15462489	85	0.305304
11	50072134	20	15482117	85	0.305304
11	50287952	20	15465776	85	0.317252
11	50319831	20	15465776	85	0.304058
11	50379454	20	15465776	85	0.342093
11	55790042	20	15772581	85	0.302977
11	55790042	20	15777325	85	0.302977
11	56933308	20	11227697	85	0.328889
11	57272999	20	10823300	85	0.316876
11	57391395	20	18455161	85	0.317014
11	57391395	20	18460641	85	0.317014
11	57391395	20	18462839	85	0.317014
11	57391395	20	18465644	85	0.317014
11	57392824	20	18455161	85	0.317014
11	57392824	20	18460641	85	0.317014
11	57392824	20	18462839	85	0.317014
11	57392824	20	18465644	85	0.317014
11	57393884	20	18455161	85	0.317014
11	57393884	20	18460641	85	0.317014
11	57393884	20	18462839	85	0.317014
11	57393884	20	18465644	85	0.317014
11	57764085	20	11845553	85	0.331657
11	57766270	20	21258119	85	0.309543
11	57766270	20	21260004	85	0.309543
11	57766270	20	21266590	85	0.309543
11	57766270	20	21267097	85	0.317213
11	57766332	20	11845553	85	0.331657
11	57766944	20	11845553	85	0.331657
11	57884727	20	16015512	85	0.310596
11	58836622	20	13205751	85	0.301481
11	58838976	20	13205751	85	0.301481
11	58867157	20	17549469	85	0.306725
11	59852444	20	15237859	85	0.33494
11	59852444	20	15237872	85	0.33494
11	60100581	20	19106422	85	0.307312
11	60617982	20	16845242	85	0.323383
11	60617987	20	16845242	85	0.323383
11	60617989	20	16845242	85	0.323383
11	60617993	20	16845242	85	0.323383
11	60619287	20	16845242	85	0.323383
11	60621283	20	16845242	85	0.323383
11	60622113	20	16845242	85	0.323383
11	60741706	20	17935271	85	0.301157
11	60741706	20	17941219	85	0.301157
11	60742605	20	17935271	85	0.301157
11	60742605	20	17941219	85	0.301157
11	60743099	20	17935271	85	0.301157
11	60743099	20	17941219	85	0.301157
11	61139955	20	11501142	85	0.350591
11	61426073	20	19311644	85	0.322155
11	61427258	20	19311644	85	0.322155
11	61428192	20	19311644	85	0.340581
11	61428243	20	19311644	85	0.322155
11	61428459	20	19311644	85	0.322155
11	61431374	20	19311644	85	0.322155
11	61434214	20	19311644	85	0.322155
11	62160725	20	16984175	85	0.30124
11	63848527	20	15781830	85	0.31827
11	63848527	20	15782566	85	0.30654
11	63848527	20	15783219	85	0.30654
11	63848527	20	15783377	85	0.30654
11	64298641	20	17892867	85	0.326583
11	64308351	20	19452306	85	0.311161
11	64308351	20	19453140	85	0.311161
11	64316608	20	19452306	85	0.311161
11	64316608	20	19453140	85	0.311161
11	64319377	20	19452306	85	0.311161
11	64319377	20	19453140	85	0.311161
11	64326034	20	17892867	85	0.30313
11	64832768	20	11257338	85	0.333101
11	64832768	20	11257345	85	0.333101
11	65551648	20	15243019	85	0.30124
11	65551710	20	15243019	85	0.30124
11	65580973	20	11013570	85	0.30907
11	65740334	20	13080374	85	0.305628
11	65748465	20	13080374	85	0.302873
11	65757600	20	13080374	85	0.32049
11	65761829	20	13073290	85	0.322205
11	65761829	20	13074243	85	0.317307
11	65761829	20	13080374	85	0.355358
11	65762430	20	13073290	85	0.322205
11	65762430	20	13074243	85	0.317307
11	65762430	20	13080374	85	0.355358
11	65772911	20	13073290	85	0.322205
11	65772911	20	13074243	85	0.317307
11	65772911	20	13080374	85	0.355358
11	65802842	20	20338583	85	0.330591
11	67499251	20	16477866	85	0.302432
11	67757812	20	17906283	85	0.300291
11	67994846	20	21482942	85	0.301535
11	68556488	20	14397667	85	0.321726
11	68557189	20	14397667	85	0.321726
11	68558302	20	14397667	85	0.321726
11	68561843	20	14397667	85	0.321726
11	68563143	20	14397667	85	0.321726
11	68564243	20	14397667	85	0.321726
11	68566105	20	14397667	85	0.321726
11	68571791	20	14397667	85	0.301494
11	69559779	20	17042145	85	0.352057
11	69714579	20	21913284	85	0.306137
11	69957008	20	17330659	85	0.313415
11	69957008	20	17333150	85	0.313415
11	69957008	20	17334049	85	0.313415
11	69957008	20	17336488	85	0.313415
11	69957008	20	17338792	85	0.313415
11	69958066	20	17330659	85	0.313415
11	69958066	20	17333150	85	0.313415
11	69958066	20	17334049	85	0.313415
11	69958066	20	17336488	85	0.313415
11	69958066	20	17338792	85	0.313415
11	69958088	20	17330659	85	0.329211
11	69958088	20	17333150	85	0.329211
11	69958088	20	17334049	85	0.329211
11	69958088	20	17336488	85	0.329211
11	69958088	20	17338792	85	0.329211
11	69962642	20	17330659	85	0.32726
11	69962642	20	17333150	85	0.32726
11	69962642	20	17334049	85	0.32726
11	69962642	20	17336488	85	0.32726
11	69962642	20	17338509	85	0.312581
11	69962642	20	17338792	85	0.32726
11	69966083	20	17330659	85	0.44937
11	69966083	20	17333150	85	0.44937
11	69966083	20	17334049	85	0.44937
11	69966083	20	17335545	85	0.330449
11	69966083	20	17336488	85	0.44937
11	69966083	20	17338509	85	0.389222
11	69966083	20	17338792	85	0.44937
11	69966566	20	17330659	85	0.407929
11	69966566	20	17333150	85	0.407929
11	69966566	20	17334049	85	0.407929
11	69966566	20	17336488	85	0.407929
11	69966566	20	17338509	85	0.347749
11	69966566	20	17338792	85	0.407929
11	69967673	20	17330659	85	0.345174
11	69967673	20	17333150	85	0.345174
11	69967673	20	17334049	85	0.345174
11	69967673	20	17336488	85	0.345174
11	69967673	20	17338792	85	0.345174
11	69968826	20	17330659	85	0.345174
11	69968826	20	17333150	85	0.345174
11	69968826	20	17334049	85	0.345174
11	69968826	20	17336488	85	0.345174
11	69968826	20	17338792	85	0.345174
11	69969362	20	17330659	85	0.345174
11	69969362	20	17333150	85	0.345174
11	69969362	20	17334049	85	0.345174
11	69969362	20	17336488	85	0.345174
11	69969362	20	17338792	85	0.345174
11	69969470	20	17330659	85	0.345174
11	69969470	20	17333150	85	0.345174
11	69969470	20	17334049	85	0.345174
11	69969470	20	17336488	85	0.345174
11	69969470	20	17338792	85	0.345174
11	70048570	20	12368613	85	0.335896
11	70048570	20	12393920	85	0.312304
11	70102766	20	11160363	85	0.312407
11	70102766	20	11161752	85	0.312407
11	70102766	20	11166478	85	0.308656
11	70769797	20	16436741	85	0.339115
11	71051263	20	20434096	85	0.371184
11	71148304	20	19790156	85	0.301589
11	71481828	20	11517219	85	0.332406
11	71611087	20	16048454	85	0.304933
11	71611087	20	16052358	85	0.304933
11	71611087	20	16056766	85	0.304933
11	71955942	20	19958375	85	0.373736
11	71955942	20	19959007	85	0.373736
11	71970048	20	19958375	85	0.373736
11	71970048	20	19959007	85	0.373736
11	71986443	20	19958375	85	0.351157
11	71986443	20	19959007	85	0.351157
11	71989114	20	19958375	85	0.32669
11	71989114	20	19959007	85	0.32669
11	72001269	20	19958375	85	0.351157
11	72001269	20	19959007	85	0.351157
11	72004585	20	19958375	85	0.351157
11	72004585	20	19959007	85	0.351157
11	72030227	20	19958375	85	0.330163
11	72030227	20	19959007	85	0.330163
11	72038089	20	19958375	85	0.330163
11	72038089	20	19959007	85	0.330163
11	72040830	20	19958375	85	0.351157
11	72040830	20	19959007	85	0.351157
11	72052106	20	19958375	85	0.351157
11	72052106	20	19959007	85	0.351157
11	72059558	20	19958375	85	0.351157
11	72059558	20	19959007	85	0.351157
11	72066287	20	19958375	85	0.351157
11	72066287	20	19959007	85	0.351157
11	72082074	20	19958375	85	0.312016
11	72082074	20	19959007	85	0.312016
11	72094954	20	19958375	85	0.351157
11	72094954	20	19959007	85	0.351157
11	72095125	20	19958375	85	0.330163
11	72095125	20	19959007	85	0.330163
11	72135747	20	19958375	85	0.330163
11	72135747	20	19959007	85	0.330163
11	72235157	20	13414676	85	0.327857
11	72235157	20	13415494	85	0.327857
11	72235157	20	13416567	85	0.327857
11	72235157	20	13417386	85	0.327857
11	72235157	20	13425878	85	0.327857
11	72235157	20	13428236	85	0.327857
11	72235157	20	13431042	85	0.327857
11	72235157	20	13435157	85	0.327857
11	72235157	20	13436591	85	0.327857
11	72235157	20	13436748	85	0.327857
11	72235157	20	13446351	85	0.327857
11	72235157	20	13447277	85	0.327857
11	72235157	20	13448610	85	0.327857
11	72235157	20	13449512	85	0.35254
11	72235157	20	13452260	85	0.327857
11	72235157	20	13453403	85	0.327857
11	72235157	20	13459853	85	0.327857
11	72235157	20	13464030	85	0.327857
11	72235157	20	13464524	85	0.327857
11	72235157	20	13468380	85	0.327857
11	72235157	20	13468532	85	0.327857
11	72235157	20	13476390	85	0.327857
11	72235157	20	13477538	85	0.327857
11	72235157	20	13489073	85	0.327857
11	72235157	20	13489317	85	0.327857
11	72235157	20	13489842	85	0.327857
11	72235157	20	13499041	85	0.327857
11	72235157	20	13512605	85	0.327857
11	72235157	20	13514459	85	0.327857
11	72235157	20	13520111	85	0.327857
11	72235157	20	13520112	85	0.327857
11	72235157	20	13540635	85	0.327857
11	72235157	20	13542423	85	0.327857
11	72235157	20	13547537	85	0.327857
11	72235157	20	13554966	85	0.327857
11	72235157	20	13558136	85	0.327857
11	72235157	20	13558293	85	0.327857
11	72238048	20	13414676	85	0.327857
11	72238048	20	13415494	85	0.327857
11	72238048	20	13416567	85	0.327857
11	72238048	20	13417386	85	0.327857
11	72238048	20	13425878	85	0.327857
11	72238048	20	13428236	85	0.327857
11	72238048	20	13431042	85	0.327857
11	72238048	20	13435157	85	0.327857
11	72238048	20	13436591	85	0.327857
11	72238048	20	13436748	85	0.327857
11	72238048	20	13446351	85	0.327857
11	72238048	20	13447277	85	0.327857
11	72238048	20	13448610	85	0.327857
11	72238048	20	13449512	85	0.35254
11	72238048	20	13452260	85	0.327857
11	72238048	20	13453403	85	0.327857
11	72238048	20	13459853	85	0.327857
11	72238048	20	13464030	85	0.327857
11	72238048	20	13464524	85	0.327857
11	72238048	20	13468380	85	0.327857
11	72238048	20	13468532	85	0.327857
11	72238048	20	13476390	85	0.327857
11	72238048	20	13477538	85	0.327857
11	72238048	20	13489073	85	0.327857
11	72238048	20	13489317	85	0.327857
11	72238048	20	13489842	85	0.327857
11	72238048	20	13499041	85	0.327857
11	72238048	20	13512605	85	0.327857
11	72238048	20	13514459	85	0.327857
11	72238048	20	13520111	85	0.327857
11	72238048	20	13520112	85	0.327857
11	72238048	20	13540635	85	0.327857
11	72238048	20	13542423	85	0.327857
11	72238048	20	13547537	85	0.327857
11	72238048	20	13554966	85	0.327857
11	72238048	20	13558136	85	0.327857
11	72238048	20	13558293	85	0.327857
11	72247551	20	13900502	85	0.300833
11	73646512	20	15402157	85	0.328183
11	74163171	20	17771706	85	0.315283
11	74275277	20	13296071	85	0.331016
11	74275277	20	13300820	85	0.31562
11	75297804	20	16135750	85	0.303632
11	75433667	20	17474749	85	0.303445
11	75539734	20	10783406	85	0.32547
11	75539742	20	10783406	85	0.32547
11	75877856	20	12458108	85	0.331026
11	75878041	20	12457953	85	0.300228
11	75878041	20	12458108	85	0.331664
11	76003553	20	11753661	85	0.307705
11	76401811	20	13372386	85	0.33412
11	76446215	20	17725675	85	0.304493
11	76446844	20	17725675	85	0.304012
11	76447949	20	17725675	85	0.304012
11	76537574	20	16178904	85	0.320852
11	76537574	20	16185119	85	0.322912
11	76858662	20	11103394	85	0.308097
11	76858716	20	11103394	85	0.308097
11	76863867	20	11103394	85	0.361272
11	76863867	20	11104379	85	0.340251
11	76869655	20	11103394	85	0.307195
11	76898293	20	14363255	85	0.3057
11	76912406	20	15307247	85	0.303345
11	76922946	20	16844694	85	0.339537
11	76922946	20	16846757	85	0.339537
11	77690119	20	19543482	85	0.325326
11	77690119	20	19543513	85	0.305068
11	77690119	20	19568211	85	0.315242
11	77690119	20	19570075	85	0.308561
11	77690119	20	19570167	85	0.315242
11	77690119	20	19571581	85	0.315242
11	77709200	20	16201651	85	0.309021
11	77953551	20	18360257	85	0.306471
11	78498697	20	20252186	85	0.310051
11	78499390	20	20252186	85	0.310051
11	78499477	20	20252186	85	0.310051
11	78499881	20	20252186	85	0.310051
11	78500343	20	20252186	85	0.310051
11	78501398	20	20235408	85	0.324516
11	78501398	20	20248919	85	0.315635
11	78501398	20	20252186	85	0.333662
11	79067297	20	12348447	85	0.300047
11	79067297	20	12350069	85	0.304902
11	79067674	20	12348447	85	0.300047
11	79067674	20	12350069	85	0.304902
11	79069539	20	12350069	85	0.302627
11	79071010	20	12350069	85	0.302627
11	79393882	20	10524897	85	0.343337
11	79393882	20	10551996	85	0.328342
11	79401282	20	10524897	85	0.30238
11	80781066	20	22784052	85	0.30284
11	80781066	20	22784245	85	0.30284
11	80781066	20	22785501	85	0.30284
11	80781066	20	22785502	85	0.30284
11	80781066	20	22787988	85	0.30284
11	80781066	20	22789235	85	0.30284
11	80781066	20	22790775	85	0.30284
11	80781066	20	22790871	85	0.30284
11	80781066	20	22791853	85	0.30284
11	80781066	20	22791866	85	0.30284
11	80781066	20	22793709	85	0.30284
11	80781066	20	22794298	85	0.30284
11	80901836	20	12740746	85	0.320162
11	81004231	20	18937093	85	0.349752
11	81086510	20	22464180	85	0.309243
11	81086510	20	22464883	85	0.309243
11	81086510	20	22469504	85	0.309243
11	81086510	20	22469934	85	0.309243
11	81086510	20	22470776	85	0.309243
11	81147172	20	12922766	85	0.32778
11	81147172	20	12923547	85	0.326642
11	81147172	20	12928940	85	0.330209
11	81153602	20	12922766	85	0.302639
11	81153602	20	12923547	85	0.302769
11	81153602	20	12928940	85	0.306418
11	81154518	20	12922766	85	0.302639
11	81154518	20	12923547	85	0.302769
11	81154518	20	12928940	85	0.306418
11	81155582	20	12922766	85	0.302639
11	81155582	20	12923547	85	0.302769
11	81155582	20	12928940	85	0.306418
11	81156642	20	12922766	85	0.302639
11	81156642	20	12923547	85	0.302769
11	81156642	20	12928940	85	0.306418
11	81182101	20	12922766	85	0.360946
11	81182101	20	12923547	85	0.368039
11	81182101	20	12928940	85	0.367384
11	81189011	20	12922766	85	0.306685
11	81189011	20	12923547	85	0.320425
11	81192991	20	15962483	85	0.303331
11	81194177	20	15962483	85	0.303331
11	81194207	20	15962483	85	0.303331
11	81194467	20	15962483	85	0.303331
11	81194617	20	15962483	85	0.303331
11	81194776	20	15962483	85	0.303331
11	81194795	20	15962483	85	0.303331
11	81194868	20	15962483	85	0.303331
11	81195418	20	15962483	85	0.303331
11	81195614	20	12922766	85	0.360946
11	81195614	20	12923547	85	0.368039
11	81195614	20	12928940	85	0.367384
11	81195739	20	15962483	85	0.303331
11	81195795	20	15962483	85	0.303331
11	81195848	20	15962483	85	0.303331
11	81197014	20	15962483	85	0.303331
11	81197124	20	15962483	85	0.303331
11	81197495	20	15962483	85	0.303331
11	81201719	20	12922766	85	0.334995
11	81201719	20	12923547	85	0.342999
11	81201719	20	12928940	85	0.342653
11	81206412	20	12922766	85	0.334995
11	81206412	20	12923547	85	0.342999
11	81206412	20	12928940	85	0.342653
11	50558636	20	33853146	85	0.333593
11	50558636	20	33857544	85	0.314708
11	50558636	20	33859264	85	0.314708
11	51349569	20	29646698	85	0.321809
11	51349569	20	29646701	85	0.321809
11	51351772	20	29646698	85	0.312113
11	51351772	20	29646701	85	0.312113
11	51353674	20	29646698	85	0.312113
11	51353674	20	29646701	85	0.312113
11	51354680	20	29646698	85	0.312113
11	51354680	20	29646701	85	0.312113
11	51355834	20	29646698	85	0.312113
11	51355834	20	29646701	85	0.312113
11	51356751	20	29646698	85	0.312113
11	51356751	20	29646701	85	0.312113
11	51357128	20	29646698	85	0.312113
11	51357128	20	29646701	85	0.312113
11	51357961	20	29646698	85	0.312113
11	51357961	20	29646701	85	0.312113
11	51358011	20	29646698	85	0.312113
11	51358011	20	29646701	85	0.312113
11	51358215	20	29646698	85	0.312113
11	51358215	20	29646701	85	0.312113
11	51358532	20	29646698	85	0.312113
11	51358532	20	29646701	85	0.312113
11	51361765	20	29646698	85	0.312113
11	51361765	20	29646701	85	0.312113
11	56126515	20	39379655	85	0.313573
11	56128226	20	39379655	85	0.313573
11	56131744	20	39379655	85	0.313573
11	56139302	20	39379655	85	0.313573
11	56143113	20	39379655	85	0.313573
11	56143952	20	39379655	85	0.341584
11	56149211	20	39379655	85	0.313573
11	56149341	20	39379655	85	0.313573
11	56154599	20	39379655	85	0.313573
11	56155309	20	39379655	85	0.313573
11	56155314	20	39379655	85	0.313573
11	56155547	20	39379655	85	0.313573
11	56165172	20	39379655	85	0.313573
11	56166203	20	39379655	85	0.313573
11	56166629	20	39379655	85	0.313573
11	56170334	20	39379655	85	0.313573
11	56174184	20	39379655	85	0.313573
11	56449975	20	39379655	85	0.303445
11	56452526	20	39379655	85	0.303445
11	56454478	20	39379655	85	0.303445
11	57005964	20	31562717	85	0.346739
11	57005964	20	31567075	85	0.347658
11	57005964	20	31573528	85	0.331756
11	57005964	20	31584178	85	0.347658
11	57005964	20	31584379	85	0.347658
11	57005964	20	31586722	85	0.347658
11	58942271	20	38589813	85	0.300876
11	58942271	20	38605400	85	0.300876
11	58997760	20	24844457	85	0.306997
11	58997760	20	24844697	85	0.306997
11	58997760	20	24846232	85	0.306997
11	58997760	20	24998907	85	0.348032
11	58997760	20	25001862	85	0.348032
11	59311206	20	38661388	85	0.329466
11	59318003	20	38661388	85	0.329466
11	59322935	20	38661388	85	0.329466
11	59326992	20	38661388	85	0.302763
11	59361731	20	38661388	85	0.329466
11	59390493	20	38661388	85	0.324677
11	59438206	20	38661388	85	0.329466
11	59479582	20	38661388	85	0.302763
11	60174962	20	29645480	85	0.324431
11	60190211	20	29645480	85	0.324431
11	60193033	20	29645480	85	0.324431
11	60196877	20	29645480	85	0.324431
11	60201656	20	34888295	85	0.311881
11	60519079	20	39430804	85	0.314092
11	60741706	20	33835382	85	0.327149
11	60742605	20	33835382	85	0.327149
11	60743099	20	33835382	85	0.327149
11	60866389	20	31852332	85	0.314247
11	60867154	20	31852332	85	0.314247
11	60868149	20	31852332	85	0.310936
11	60890058	20	31048382	85	0.308561
11	60890058	20	31049695	85	0.308561
11	60890058	20	31055226	85	0.306892
11	60890058	20	31065178	85	0.308561
11	60890058	20	31072896	85	0.306892
11	60910618	20	31048382	85	0.349793
11	60910618	20	31049695	85	0.349793
11	60910618	20	31065178	85	0.349793
11	60913290	20	31055226	85	0.317836
11	60913290	20	31072896	85	0.317836
11	60914411	20	31048382	85	0.385145
11	60914411	20	31049695	85	0.385145
11	60914411	20	31055226	85	0.357473
11	60914411	20	31065178	85	0.385145
11	60914411	20	31072896	85	0.357473
11	60917528	20	31048382	85	0.436354
11	60917528	20	31049695	85	0.436354
11	60917528	20	31049930	85	0.319081
11	60917528	20	31055226	85	0.397376
11	60917528	20	31065178	85	0.436354
11	60917528	20	31072896	85	0.397376
11	60917528	20	31075740	85	0.347099
11	60922593	20	31048382	85	0.436354
11	60922593	20	31049695	85	0.436354
11	60922593	20	31049930	85	0.319081
11	60922593	20	31055226	85	0.397376
11	60922593	20	31065178	85	0.436354
11	60922593	20	31072896	85	0.397376
11	60922593	20	31075740	85	0.347099
11	60941495	20	31055226	85	0.309989
11	60941495	20	31072896	85	0.309989
11	60942073	20	31055226	85	0.309989
11	60942073	20	31072896	85	0.309989
11	61113469	20	29649809	85	0.333091
11	61113469	20	29649812	85	0.333091
11	61114454	20	29649809	85	0.333091
11	61114454	20	29649812	85	0.333091
11	61129426	20	29649809	85	0.323383
11	61129426	20	29649812	85	0.323383
11	61130756	20	29649809	85	0.323383
11	61130756	20	29649812	85	0.323383
11	61150110	20	29649809	85	0.323383
11	61150110	20	29649812	85	0.323383
11	61153012	20	36670773	85	0.302639
11	61626856	20	32001586	85	0.327857
11	61627355	20	32001586	85	0.327857
11	61719775	20	32402429	85	0.312466
11	63234420	20	29649882	85	0.34536
11	63596449	20	37214340	85	0.320425
11	63596449	20	37214342	85	0.320425
11	63596449	20	37214343	85	0.320425
11	63596449	20	37214697	85	0.362178
11	63930594	20	31567503	85	0.302763
11	64363733	20	39052126	85	0.360373
11	64363733	20	39056884	85	0.360373
11	64363733	20	39064094	85	0.360373
11	64768444	20	24763199	85	0.308758
11	65272841	20	38233132	85	0.317675
11	65933909	20	37092236	85	0.321962
11	65939296	20	37092236	85	0.303107
11	67408885	20	23408125	85	0.310296
11	67740030	20	25552503	85	0.320844
11	67744632	20	25552503	85	0.320844
11	67747782	20	25552503	85	0.320844
11	67748699	20	25552503	85	0.320844
11	67749464	20	25552503	85	0.320844
11	67751231	20	25552503	85	0.320844
11	67759254	20	25552503	85	0.310739
11	68003681	20	37055875	85	0.345821
11	68004355	20	37055875	85	0.372972
11	68004361	20	37055875	85	0.372972
11	68004362	20	37055875	85	0.372972
11	68209478	20	36590459	85	0.304311
11	68210118	20	35358039	85	0.305155
11	68210421	20	35358039	85	0.305155
11	68389901	20	39300577	85	0.313432
11	68391523	20	39300577	85	0.313432
11	68391731	20	39300577	85	0.313432
11	68807918	20	31659927	85	0.308991
11	68807918	20	31661199	85	0.308991
11	68808196	20	31659927	85	0.308991
11	68808196	20	31661199	85	0.308991
11	69012166	20	39819961	85	0.308534
11	69306367	20	23816006	85	0.304822
11	69306367	20	23817023	85	0.304822
11	69306367	20	23820701	85	0.304822
11	69306367	20	23823856	85	0.304822
11	69306367	20	23834550	85	0.304822
11	69306367	20	23834729	85	0.304822
11	69306367	20	23836124	85	0.304822
11	69307707	20	36339732	85	0.308775
11	69307707	20	36344454	85	0.308775
11	69307707	20	36349509	85	0.308775
11	69307707	20	36377240	85	0.308775
11	69307707	20	36379166	85	0.308775
11	69307707	20	36380715	85	0.308775
11	69307707	20	36384802	85	0.308775
11	69307707	20	36385093	85	0.308775
11	69307707	20	36385236	85	0.308775
11	69307707	20	36385504	85	0.308775
11	69307707	20	36386694	85	0.308775
11	69307707	20	36388320	85	0.308775
11	69307707	20	36390871	85	0.308775
11	69307707	20	36415542	85	0.308775
11	69477549	20	38301653	85	0.322352
11	69529024	20	29577512	85	0.31098
11	69529024	20	29577537	85	0.31098
11	69542746	20	26195797	85	0.315552
11	69807194	20	23820151	85	0.312523
11	69807194	20	23833854	85	0.322926
11	69917288	20	35825404	85	0.303847
11	69976424	20	23415867	85	0.33171
11	69977541	20	23415867	85	0.33171
11	70394598	20	29809696	85	0.308352
11	70394598	20	29814461	85	0.308352
11	70394598	20	29814600	85	0.308352
11	70394598	20	29817147	85	0.308352
11	70394598	20	29817496	85	0.308352
11	70394598	20	29818571	85	0.308352
11	70394598	20	29818672	85	0.308352
11	70394598	20	29820033	85	0.308352
11	70394598	20	29820738	85	0.308352
11	70394598	20	29821644	85	0.308352
11	70394598	20	29822117	85	0.308352
11	70394598	20	29822632	85	0.308352
11	70394598	20	29822954	85	0.308352
11	70394598	20	29823221	85	0.308352
11	70394598	20	29824418	85	0.308352
11	70394598	20	29826297	85	0.308352
11	70394598	20	29827152	85	0.308352
11	70394598	20	29827638	85	0.308352
11	70394598	20	29828997	85	0.308352
11	70394598	20	29834368	85	0.308352
11	70394598	20	29837753	85	0.308352
11	70394598	20	29881904	85	0.302408
11	70394598	20	29908957	85	0.308352
11	70408503	20	29809696	85	0.308352
11	70408503	20	29814461	85	0.308352
11	70408503	20	29814600	85	0.308352
11	70408503	20	29817147	85	0.308352
11	70408503	20	29817496	85	0.308352
11	70408503	20	29818571	85	0.308352
11	70408503	20	29818672	85	0.308352
11	70408503	20	29820033	85	0.308352
11	70408503	20	29820738	85	0.308352
11	70408503	20	29821644	85	0.308352
11	70408503	20	29822117	85	0.308352
11	70408503	20	29822632	85	0.308352
11	70408503	20	29822954	85	0.308352
11	70408503	20	29823221	85	0.308352
11	70408503	20	29824418	85	0.308352
11	70408503	20	29826297	85	0.308352
11	70408503	20	29827152	85	0.308352
11	70408503	20	29827638	85	0.308352
11	70408503	20	29828997	85	0.308352
11	70408503	20	29834368	85	0.308352
11	70408503	20	29837753	85	0.308352
11	70408503	20	29881904	85	0.302408
11	70408503	20	29882151	85	0.336324
11	70408503	20	29908957	85	0.308352
11	70408855	20	29882151	85	0.353492
11	70410974	20	29882151	85	0.334725
11	70413832	20	29882151	85	0.334725
11	70414011	20	29882151	85	0.334725
11	71091561	20	36822979	85	0.505952
11	71091561	20	36822980	85	0.505952
11	72291723	20	32540598	85	0.327358
11	72291723	20	32550503	85	0.307091
11	72302275	20	32540598	85	0.330114
11	72303643	20	32540598	85	0.327358
11	72303643	20	32550503	85	0.307091
11	72307749	20	32540598	85	0.341787
11	72310885	20	32540598	85	0.330114
11	72312402	20	32540598	85	0.367508
11	72314065	20	32540598	85	0.367508
11	72315126	20	32540598	85	0.389281
11	72315126	20	32550503	85	0.317187
11	72321461	20	32540598	85	0.363007
11	72323815	20	32540598	85	0.345097
11	72326887	20	32540598	85	0.31197
11	72391643	20	33929058	85	0.308906
11	72400082	20	33929058	85	0.308906
11	72909872	20	34163349	85	0.302361
11	72909887	20	34163349	85	0.302361
11	72909998	20	34163349	85	0.302361
11	73637741	20	22973325	85	0.320826
11	73637741	20	22973414	85	0.320826
11	73637741	20	22985912	85	0.320826
11	73637741	20	22987917	85	0.320826
11	73647384	20	22973325	85	0.339016
11	73647384	20	22973414	85	0.339016
11	73647384	20	22984188	85	0.315321
11	73647384	20	22985912	85	0.339016
11	73647384	20	22987917	85	0.339016
11	73669045	20	38974152	85	0.321576
11	73669045	20	38975721	85	0.321576
11	73669045	20	38976079	85	0.321576
11	73669045	20	38976136	85	0.321576
11	73669045	20	38976416	85	0.321576
11	73669045	20	38976470	85	0.321576
11	73669045	20	38976526	85	0.321576
11	73669045	20	38976753	85	0.321576
11	73669045	20	38977698	85	0.321576
11	73669045	20	38977935	85	0.321576
11	73832040	20	34006176	85	0.306947
11	73832040	20	34006315	85	0.306947
11	73832040	20	34006436	85	0.306947
11	73832040	20	34007663	85	0.306947
11	74116078	20	25441433	85	0.327577
11	74116967	20	25441433	85	0.327577
11	74120095	20	25441433	85	0.31304
11	74789819	20	31120314	85	0.323317
11	74789819	20	31145139	85	0.323317
11	74789819	20	31145380	85	0.316594
11	74789819	20	31148618	85	0.316594
11	74789819	20	31148676	85	0.316594
11	74789819	20	31151128	85	0.323317
11	74846252	20	31091235	85	0.321297
11	74847112	20	31091235	85	0.321297
11	74850313	20	31091235	85	0.321297
11	74857788	20	31091235	85	0.334977
11	74857938	20	31091235	85	0.334977
11	74887362	20	31120066	85	0.306737
11	74887362	20	31124504	85	0.306737
11	76381960	20	24002186	85	0.302239
11	76922208	20	37408699	85	0.331023
11	76922614	20	37408699	85	0.331023
11	77282207	20	31767074	85	0.306576
11	77282207	20	31767508	85	0.306576
11	77283672	20	31767074	85	0.306576
11	77283672	20	31767508	85	0.306576
11	77291457	20	31767074	85	0.306576
11	77291457	20	31767508	85	0.306576
11	77292707	20	31767074	85	0.306576
11	77292707	20	31767508	85	0.306576
11	77292857	20	31767074	85	0.306576
11	77292857	20	31767508	85	0.306576
11	77294685	20	31767074	85	0.306576
11	77294685	20	31767508	85	0.306576
11	77298886	20	31767074	85	0.306576
11	77298886	20	31767508	85	0.306576
11	77304482	20	31767074	85	0.306576
11	77304482	20	31767508	85	0.306576
11	77306254	20	31767074	85	0.306576
11	77306254	20	31767508	85	0.306576
11	77309242	20	31767074	85	0.301136
11	77309242	20	31767508	85	0.301136
11	77313042	20	31767074	85	0.306576
11	77313042	20	31767508	85	0.306576
11	77313583	20	31767074	85	0.306576
11	77313583	20	31767508	85	0.306576
11	77314133	20	31767074	85	0.306576
11	77314133	20	31767508	85	0.306576
11	77317886	20	31767074	85	0.306576
11	77317886	20	31767508	85	0.306576
11	77318206	20	31767074	85	0.306576
11	77318206	20	31767508	85	0.306576
11	77318279	20	31767074	85	0.306576
11	77318279	20	31767508	85	0.306576
11	77325222	20	31767074	85	0.301136
11	77325222	20	31767508	85	0.301136
11	77325584	20	31767074	85	0.301136
11	77325584	20	31767508	85	0.301136
11	77331665	20	31767074	85	0.306576
11	77331665	20	31767508	85	0.306576
11	77331688	20	31767074	85	0.301136
11	77331688	20	31767508	85	0.301136
11	77334939	20	31767074	85	0.306576
11	77334939	20	31767508	85	0.306576
11	77337009	20	31767074	85	0.301136
11	77337009	20	31767508	85	0.301136
11	77337062	20	31767074	85	0.301136
11	77337062	20	31767508	85	0.301136
11	77340123	20	31767074	85	0.306576
11	77340123	20	31767508	85	0.306576
11	77341733	20	31767074	85	0.301136
11	77341733	20	31767508	85	0.301136
11	77343507	20	31767074	85	0.306576
11	77343507	20	31767508	85	0.306576
11	77344346	20	31767074	85	0.306576
11	77344346	20	31767508	85	0.306576
11	77346961	20	31767074	85	0.301136
11	77346961	20	31767508	85	0.301136
11	77644926	20	39989726	85	0.307628
11	77644926	20	39990614	85	0.335317
11	77644926	20	39990700	85	0.335317
11	77644926	20	39992011	85	0.30291
11	77851606	20	38442513	85	0.30124
11	77851606	20	38443412	85	0.30124
11	77851606	20	38448485	85	0.354015
11	77851606	20	38472856	85	0.354419
11	77851606	20	38475206	85	0.310278
11	77851606	20	38478405	85	0.354419
11	77851606	20	38479599	85	0.310278
11	77851606	20	38481575	85	0.310278
11	77851606	20	38552078	85	0.310734
11	77852147	20	38442513	85	0.30124
11	77852147	20	38443412	85	0.30124
11	77852147	20	38448485	85	0.354015
11	77852147	20	38472856	85	0.354419
11	77852147	20	38475206	85	0.310278
11	77852147	20	38478405	85	0.354419
11	77852147	20	38479599	85	0.310278
11	77852147	20	38481575	85	0.310278
11	77852147	20	38552078	85	0.310734
11	77858421	20	38448485	85	0.326079
11	77858421	20	38472856	85	0.326922
11	77858421	20	38478405	85	0.326922
11	77862719	20	38448485	85	0.326079
11	77862719	20	38472856	85	0.326922
11	77862719	20	38478405	85	0.326922
11	77864023	20	38448485	85	0.326079
11	77864023	20	38472856	85	0.326922
11	77864023	20	38478405	85	0.326922
11	77867049	20	38448485	85	0.326079
11	77867049	20	38472856	85	0.326922
11	77867049	20	38478405	85	0.326922
11	77869742	20	38448485	85	0.326079
11	77869742	20	38472856	85	0.326922
11	77869742	20	38478405	85	0.326922
11	77870638	20	38448485	85	0.326079
11	77870638	20	38472856	85	0.326922
11	77870638	20	38478405	85	0.326922
11	77872876	20	38448485	85	0.326079
11	77872876	20	38472856	85	0.326922
11	77872876	20	38478405	85	0.326922
11	77877369	20	38448485	85	0.326079
11	77877369	20	38472856	85	0.326922
11	77877369	20	38478405	85	0.326922
11	77879212	20	38448485	85	0.326079
11	77879212	20	38472856	85	0.326922
11	77879212	20	38478405	85	0.326922
11	77887955	20	31245115	85	0.304055
11	77887955	20	31245559	85	0.304055
11	77887955	20	31263507	85	0.302522
11	77902685	20	31245115	85	0.304055
11	77902685	20	31245559	85	0.304055
11	78400319	20	23708101	85	0.301508
11	78406190	20	23708101	85	0.301508
11	78407728	20	23708101	85	0.301685
11	78407764	20	23708101	85	0.301508
11	78409841	20	23708101	85	0.301508
11	78410324	20	23708101	85	0.321851
11	78417246	20	23708101	85	0.301508
11	78419223	20	23708101	85	0.301508
11	78501398	20	31767704	85	0.335148
11	79218407	20	23271870	85	0.314737
11	80514265	20	24123181	85	0.315091
11	80514265	20	24127023	85	0.315091
11	80514462	20	24123181	85	0.315091
11	80514462	20	24127023	85	0.315091
11	80549066	20	24123100	85	0.300787
11	80549066	20	24125147	85	0.300787
11	80549066	20	24128524	85	0.300787
11	80549066	20	24160549	85	0.308077
11	80549066	20	24182614	85	0.308077
11	80648283	20	38042094	85	0.300267
11	80648283	20	38045839	85	0.300267
11	80648283	20	38050591	85	0.300267
11	80648283	20	38052624	85	0.300267
11	80648283	20	38073021	85	0.300267
11	80648283	20	38075201	85	0.300267
11	80648283	20	38085378	85	0.300267
11	80648283	20	38087694	85	0.300267
11	80648283	20	38087936	85	0.300267
11	80650019	20	38042094	85	0.302712
11	80650019	20	38045839	85	0.302712
11	80650019	20	38050591	85	0.302712
11	80650019	20	38052624	85	0.302712
11	80650019	20	38073021	85	0.302712
11	80650019	20	38075201	85	0.302712
11	80650019	20	38085378	85	0.302712
11	80650019	20	38087694	85	0.302712
11	80650019	20	38087936	85	0.302712
11	80661525	20	38012110	85	0.303043
11	80661525	20	38026017	85	0.320743
11	80661525	20	38027872	85	0.320743
11	80661525	20	38034306	85	0.320743
11	80661525	20	38040821	85	0.320743
11	80661525	20	38042062	85	0.320743
11	80661525	20	38042094	85	0.328745
11	80661525	20	38044743	85	0.320743
11	80661525	20	38045024	85	0.320743
11	80661525	20	38045839	85	0.328745
11	80661525	20	38050591	85	0.328745
11	80661525	20	38052624	85	0.328745
11	80661525	20	38064290	85	0.310775
11	80661525	20	38066123	85	0.325654
11	80661525	20	38068364	85	0.310775
11	80661525	20	38068620	85	0.310775
11	80661525	20	38070705	85	0.325654
11	80661525	20	38071302	85	0.310775
11	80661525	20	38073021	85	0.328745
11	80661525	20	38073391	85	0.310775
11	80661525	20	38075201	85	0.328745
11	80661525	20	38078714	85	0.310775
11	80661525	20	38081149	85	0.310775
11	80661525	20	38081877	85	0.310775
11	80661525	20	38083370	85	0.310775
11	80661525	20	38084048	85	0.310775
11	80661525	20	38085378	85	0.328745
11	80661525	20	38086091	85	0.310775
11	80661525	20	38087694	85	0.328745
11	80661525	20	38087936	85	0.328745
11	80661525	20	38088410	85	0.310775
11	80663000	20	38042094	85	0.300267
11	80663000	20	38045839	85	0.300267
11	80663000	20	38050591	85	0.300267
11	80663000	20	38052624	85	0.300267
11	80663000	20	38073021	85	0.300267
11	80663000	20	38075201	85	0.300267
11	80663000	20	38085378	85	0.300267
11	80663000	20	38087694	85	0.300267
11	80663000	20	38087936	85	0.300267
11	80668963	20	38042094	85	0.300267
11	80668963	20	38045839	85	0.300267
11	80668963	20	38050591	85	0.300267
11	80668963	20	38052624	85	0.300267
11	80668963	20	38073021	85	0.300267
11	80668963	20	38075201	85	0.300267
11	80668963	20	38085378	85	0.300267
11	80668963	20	38087694	85	0.300267
11	80668963	20	38087936	85	0.300267
11	80669946	20	38042094	85	0.303513
11	80669946	20	38045839	85	0.303513
11	80669946	20	38050591	85	0.303513
11	80669946	20	38052624	85	0.303513
11	80669946	20	38073021	85	0.303513
11	80669946	20	38075201	85	0.303513
11	80669946	20	38085378	85	0.303513
11	80669946	20	38087694	85	0.303513
11	80669946	20	38087936	85	0.303513
11	80930696	20	23654318	85	0.306085
11	80930696	20	23656915	85	0.306085
11	81020315	20	36206972	85	0.339343
11	81044328	20	36206972	85	0.339343
11	81050014	20	36206972	85	0.310574
11	81062170	20	36206972	85	0.310574
11	81064584	20	36206972	85	0.310574
11	81065817	20	36206972	85	0.310574
11	81079971	20	36206972	85	0.310574
11	81096834	20	36206972	85	0.310574
11	81113854	20	36206972	85	0.339343
11	81119903	20	36206972	85	0.339343
11	81127757	20	36206972	85	0.354829
11	81629268	20	31487210	85	0.314021
11	81633738	20	31487210	85	0.314021
11	50640386	20	44278877	85	0.318471
11	54703205	20	50639713	85	0.307297
11	54703205	20	50643075	85	0.304298
11	57143835	20	43112178	85	0.344856
11	58088409	20	42490017	85	0.317581
11	58667108	20	44010443	85	0.305441
11	58667108	20	44032068	85	0.305441
11	60460770	20	46087998	85	0.322296
11	60460770	20	46088878	85	0.322296
11	60460770	20	46089062	85	0.322296
11	60460770	20	46089601	85	0.322296
11	60480280	20	46087998	85	0.310159
11	60480280	20	46088878	85	0.310159
11	60480280	20	46089062	85	0.310159
11	60480280	20	46089601	85	0.310159
11	60516665	20	46087998	85	0.31845
11	60516665	20	46088878	85	0.31845
11	60516665	20	46089062	85	0.31845
11	60516665	20	46089601	85	0.31845
11	60696969	20	51119223	85	0.312797
11	60697643	20	51119223	85	0.312797
11	61977607	20	44316499	85	0.306997
11	61980118	20	44316499	85	0.306997
11	62182688	20	52137443	85	0.322884
11	62182688	20	52137444	85	0.322884
11	62182688	20	52138736	85	0.309823
11	62182688	20	52139736	85	0.309823
11	62182688	20	52140804	85	0.309823
11	62182688	20	52142808	85	0.306018
11	62182688	20	52148314	85	0.306018
11	62182688	20	52151485	85	0.306018
11	62182688	20	52153189	85	0.306018
11	62182688	20	52154967	85	0.306018
11	62182688	20	52163762	85	0.301234
11	62575905	20	49349963	85	0.30203
11	62575905	20	49350938	85	0.30203
11	62575905	20	49351088	85	0.30203
11	62575908	20	49349963	85	0.30203
11	62575908	20	49350938	85	0.30203
11	62575908	20	49351088	85	0.30203
11	63596449	20	45409461	85	0.458319
11	63596449	20	45410854	85	0.430211
11	63596449	20	45414732	85	0.330998
11	63874362	20	48162494	85	0.331664
11	63874362	20	48170236	85	0.308053
11	64445491	20	45679548	85	0.305564
11	64487447	20	45679548	85	0.332118
11	64506429	20	52305132	85	0.307706
11	64730793	20	41421528	85	0.307088
11	64740372	20	41421528	85	0.307088
11	65144075	20	49835844	85	0.312855
11	65457571	20	46223408	85	0.301536
11	65499022	20	46223408	85	0.388948
11	65514874	20	46223408	85	0.315441
11	65516588	20	46223408	85	0.388948
11	65535464	20	46223408	85	0.315441
11	65542298	20	46223408	85	0.315441
11	65543827	20	46223408	85	0.388948
11	65554502	20	46223408	85	0.303856
11	66181559	20	47043288	85	0.30091
11	66898883	20	46104049	85	0.328183
11	68067530	20	49557893	85	0.333923
11	68160607	20	43037379	85	0.373179
11	68160607	20	43037422	85	0.382449
11	68167423	20	46810666	85	0.315408
11	68168872	20	46810666	85	0.315408
11	68172102	20	46810666	85	0.315408
11	68172307	20	46810666	85	0.315408
11	68175154	20	46810666	85	0.317056
11	68176512	20	46810666	85	0.329674
11	68183379	20	43721462	85	0.317614
11	68183380	20	43721462	85	0.317614
11	68186392	20	46810666	85	0.312463
11	68232912	20	41658809	85	0.3032
11	68254998	20	41658809	85	0.308812
11	68289796	20	41658809	85	0.31076
11	68298512	20	41658809	85	0.31076
11	68365212	20	41658809	85	0.3032
11	68812970	20	51954281	85	0.341448
11	68812970	20	51954567	85	0.341448
11	68812970	20	51954622	85	0.341448
11	68953142	20	41742320	85	0.303638
11	69148572	20	45455496	85	0.30417
11	69151490	20	45455496	85	0.304158
11	69201884	20	41510831	85	0.304952
11	69201884	20	41511448	85	0.304952
11	69201884	20	41518403	85	0.304952
11	69204170	20	41510831	85	0.304952
11	69204170	20	41511448	85	0.304952
11	69204170	20	41518403	85	0.304952
11	69208421	20	41510831	85	0.304952
11	69208421	20	41511448	85	0.304952
11	69208421	20	41518403	85	0.304952
11	69261127	20	48533374	85	0.312896
11	69261127	20	48533630	85	0.312896
11	69261127	20	48554670	85	0.312896
11	69261127	20	48578385	85	0.312896
11	69261127	20	48578734	85	0.312896
11	69263504	20	48511672	85	0.325613
11	69263504	20	48519104	85	0.325613
11	69263504	20	48533374	85	0.303036
11	69263504	20	48533630	85	0.303036
11	69263504	20	48554670	85	0.303036
11	69263504	20	48574807	85	0.325613
11	69263504	20	48578385	85	0.303036
11	69263504	20	48578734	85	0.303036
11	69263543	20	48511672	85	0.345649
11	69263543	20	48519104	85	0.345649
11	69263543	20	48533374	85	0.322694
11	69263543	20	48533630	85	0.322694
11	69263543	20	48554670	85	0.322694
11	69263543	20	48574807	85	0.345649
11	69263543	20	48578385	85	0.322694
11	69263543	20	48578734	85	0.322694
11	69436478	20	46787745	85	0.312499
11	69475628	20	42908965	85	0.312757
11	69475628	20	42910123	85	0.312757
11	69475628	20	42914926	85	0.312757
11	69475628	20	42918989	85	0.312757
11	69475628	20	42934330	85	0.312757
11	69475628	20	42937927	85	0.312757
11	69475628	20	42946172	85	0.312757
11	69475628	20	42948451	85	0.312757
11	69475628	20	42948833	85	0.312757
11	69475628	20	42953453	85	0.312757
11	69475628	20	42956922	85	0.312757
11	69475628	20	42964420	85	0.312757
11	69475628	20	42965863	85	0.312757
11	69475628	20	42967005	85	0.312757
11	70101262	20	49514537	85	0.314479
11	70290839	20	40764502	85	0.305277
11	70525199	20	41081573	85	0.31258
11	71038721	20	44543614	85	0.351124
11	71038721	20	44555775	85	0.300632
11	71038721	20	44595499	85	0.36748
11	71247343	20	42707850	85	0.309039
11	71249183	20	42707850	85	0.305198
11	71350059	20	52054772	85	0.316734
11	71350059	20	52055281	85	0.316734
11	71523061	20	46835916	85	0.304324
11	71523061	20	46835922	85	0.304324
11	71540565	20	46835916	85	0.304324
11	71540565	20	46835922	85	0.304324
11	71544592	20	46835916	85	0.304324
11	71544592	20	46835922	85	0.304324
11	71546984	20	46835916	85	0.304324
11	71546984	20	46835922	85	0.304324
11	73031517	20	49926194	85	0.348065
11	73031517	20	49930425	85	0.321423
11	73665404	20	42567533	85	0.313075
11	73665404	20	42569861	85	0.313075
11	74479826	20	41388958	85	0.30708
11	74546905	20	41388958	85	0.30708
11	74576333	20	52373960	85	0.333061
11	74886591	20	46674388	85	0.302769
11	74886591	20	46675551	85	0.302769
11	75084482	20	44072119	85	0.306792
11	75119534	20	43980424	85	0.309343
11	75196869	20	41375075	85	0.300878
11	75198280	20	41375075	85	0.300878
11	75198815	20	41375075	85	0.300878
11	75200802	20	41375075	85	0.300878
11	75200860	20	41375075	85	0.300878
11	75215282	20	46223408	85	0.326234
11	77387324	20	49452940	85	0.304171
11	77387324	20	49453271	85	0.304171
11	77458799	20	48155241	85	0.318445
11	77475403	20	48155241	85	0.318445
11	77486986	20	48155241	85	0.318445
11	77498933	20	48155241	85	0.316556
11	77608101	20	48155241	85	0.366661
11	77608554	20	48155241	85	0.366661
11	77638442	20	48155241	85	0.318445
11	77639991	20	48155241	85	0.318445
11	77690797	20	48155241	85	0.318445
11	77824417	20	45085740	85	0.309396
11	77824417	20	45089680	85	0.309396
11	77825881	20	45085740	85	0.31456
11	77825881	20	45089680	85	0.31456
11	77825881	20	45099143	85	0.31721
11	77825881	20	45099766	85	0.31721
11	77825881	20	45100303	85	0.31721
11	77826346	20	45085740	85	0.31456
11	77826346	20	45089680	85	0.31456
11	77826346	20	45099143	85	0.31721
11	77826346	20	45099766	85	0.31721
11	77826346	20	45100303	85	0.31721
11	77827652	20	45085740	85	0.31456
11	77827652	20	45089680	85	0.31456
11	77827652	20	45099143	85	0.31721
11	77827652	20	45099766	85	0.31721
11	77827652	20	45100303	85	0.31721
11	77828825	20	45085740	85	0.31456
11	77828825	20	45089680	85	0.31456
11	77828825	20	45099143	85	0.31721
11	77828825	20	45099766	85	0.31721
11	77828825	20	45100303	85	0.31721
11	77829726	20	45085740	85	0.31456
11	77829726	20	45089680	85	0.31456
11	77829726	20	45099143	85	0.31721
11	77829726	20	45099766	85	0.31721
11	77829726	20	45100303	85	0.31721
11	77833135	20	45085740	85	0.31456
11	77833135	20	45089680	85	0.31456
11	77833135	20	45099143	85	0.31721
11	77833135	20	45099766	85	0.31721
11	77833135	20	45100303	85	0.31721
11	77835851	20	45085740	85	0.31456
11	77835851	20	45089680	85	0.31456
11	77835851	20	45099143	85	0.31721
11	77835851	20	45099766	85	0.31721
11	77835851	20	45100303	85	0.31721
11	77836480	20	45085740	85	0.333473
11	77836480	20	45089680	85	0.333473
11	77836480	20	45099143	85	0.337899
11	77836480	20	45099766	85	0.337899
11	77836480	20	45100303	85	0.337899
11	77843648	20	45085740	85	0.31456
11	77843648	20	45089680	85	0.31456
11	77843648	20	45099143	85	0.31721
11	77843648	20	45099766	85	0.31721
11	77843648	20	45100303	85	0.31721
11	77843738	20	45085740	85	0.31456
11	77843738	20	45089680	85	0.31456
11	77843738	20	45099143	85	0.31721
11	77843738	20	45099766	85	0.31721
11	77843738	20	45100303	85	0.31721
11	77856177	20	45097511	85	0.306068
11	77856177	20	45099143	85	0.334448
11	77856177	20	45099766	85	0.334448
11	77856177	20	45100303	85	0.334448
11	77856505	20	45097511	85	0.306068
11	77856505	20	45099143	85	0.334448
11	77856505	20	45099766	85	0.334448
11	77856505	20	45100303	85	0.334448
11	77861025	20	45097511	85	0.306068
11	77861025	20	45099143	85	0.334448
11	77861025	20	45099766	85	0.334448
11	77861025	20	45100303	85	0.334448
11	77880506	20	45099143	85	0.313106
11	77880506	20	45099766	85	0.313106
11	77880506	20	45100303	85	0.313106
11	77880704	20	45099143	85	0.313106
11	77880704	20	45099766	85	0.313106
11	77880704	20	45100303	85	0.313106
11	78265556	20	52124586	85	0.300734
11	78400476	20	50705211	85	0.305831
11	78518912	20	42477438	85	0.346419
11	78706416	20	49791253	85	0.302812
11	78706416	20	49797190	85	0.310574
11	78710871	20	49791253	85	0.302812
11	78710871	20	49797190	85	0.310574
11	78819672	20	52329357	85	0.343814
11	78819672	20	52329620	85	0.340245
11	78819672	20	52329635	85	0.340245
11	78819672	20	52329663	85	0.319028
11	78819699	20	52329357	85	0.343814
11	78819699	20	52329620	85	0.340245
11	78819699	20	52329635	85	0.340245
11	78819699	20	52329663	85	0.319028
11	78819706	20	52329357	85	0.343814
11	78819706	20	52329620	85	0.340245
11	78819706	20	52329635	85	0.340245
11	78819706	20	52329663	85	0.319028
11	78836902	20	51834024	85	0.302091
11	78836902	20	51837065	85	0.302091
11	78837089	20	51834024	85	0.302091
11	78837089	20	51837065	85	0.302091
11	78902394	20	48612527	85	0.321952
11	78902419	20	48612527	85	0.321952
11	78902567	20	48612527	85	0.321952
11	78902856	20	48612527	85	0.321952
11	78903401	20	48612527	85	0.321952
11	79970803	20	50014538	85	0.369006
11	80167729	20	49497954	85	0.32413
11	80167729	20	49503372	85	0.32413
11	80167729	20	49503484	85	0.32413
11	80167729	20	49505582	85	0.32413
11	80167729	20	49522796	85	0.32413
11	80167729	20	49527913	85	0.32413
11	80167729	20	49528128	85	0.32413
11	80167729	20	49528827	85	0.32413
11	80167729	20	49528988	85	0.32413
11	80167729	20	49535238	85	0.32413
11	80167729	20	49536510	85	0.32413
11	80167729	20	49541860	85	0.32413
11	80167729	20	49552904	85	0.32413
11	80167729	20	49559966	85	0.32413
11	80175232	20	43120313	85	0.307258
11	80175232	20	43142720	85	0.322531
11	80175232	20	43147359	85	0.322531
11	80175232	20	43170455	85	0.322531
11	80345880	20	50837251	85	0.330733
11	80345880	20	50838454	85	0.330733
11	80345880	20	50839315	85	0.330733
11	80345880	20	50841037	85	0.330733
11	80345880	20	50845175	85	0.330733
11	80345880	20	50847473	85	0.330733
11	80345880	20	50851923	85	0.340873
11	80345880	20	50865726	85	0.330733
11	80346212	20	50837251	85	0.41843
11	80346212	20	50838454	85	0.41843
11	80346212	20	50839315	85	0.41843
11	80346212	20	50841037	85	0.41843
11	80346212	20	50845175	85	0.41843
11	80346212	20	50847473	85	0.41843
11	80346212	20	50851923	85	0.364561
11	80346212	20	50865726	85	0.41843
11	80416366	20	45542226	85	0.320031
11	80416366	20	45543616	85	0.320031
11	80416366	20	45544149	85	0.320031
11	80416366	20	45545059	85	0.320031
11	80759642	20	46407137	85	0.305144
11	80810154	20	50895489	85	0.311304
11	80889618	20	47133605	85	0.303959
11	81568418	20	50845247	85	0.314718
11	51301811	20	58625501	85	0.30218
11	51336557	20	55739420	85	0.323316
11	51408533	20	57912176	85	0.309053
11	56491768	20	61939454	85	0.313274
11	56501618	20	61939454	85	0.319396
11	56798951	20	61369410	85	0.300881
11	56805122	20	54346725	85	0.321952
11	56818886	20	54346725	85	0.321952
11	56818887	20	54346725	85	0.321952
11	56818888	20	54346725	85	0.321952
11	56839991	20	54346725	85	0.321952
11	56858483	20	54346725	85	0.321952
11	56869668	20	54346725	85	0.321952
11	57001610	20	61886033	85	0.310294
11	57084362	20	59362984	85	0.305068
11	57303801	20	54405841	85	0.320824
11	57358343	20	62814379	85	0.301968
11	57517487	20	54428355	85	0.306043
11	57517487	20	54428505	85	0.306043
11	57517487	20	54433204	85	0.312459
11	57517487	20	54455188	85	0.308984
11	57528184	20	54433204	85	0.344264
11	57528184	20	54455188	85	0.338413
11	57528478	20	54433204	85	0.344264
11	57528478	20	54455188	85	0.338413
11	57541120	20	60523361	85	0.308593
11	57541525	20	54428355	85	0.31552
11	57541525	20	54428505	85	0.31552
11	57541965	20	54428355	85	0.306043
11	57541965	20	54428505	85	0.306043
11	57541965	20	54433204	85	0.312459
11	57541965	20	54455188	85	0.308984
11	57553996	20	54428355	85	0.306043
11	57553996	20	54428505	85	0.306043
11	57553996	20	54433204	85	0.312459
11	57553996	20	54455188	85	0.308984
11	57557658	20	54428355	85	0.31552
11	57557658	20	54428505	85	0.31552
11	57587108	20	54428355	85	0.31552
11	57587108	20	54428505	85	0.31552
11	57587593	20	54428355	85	0.31552
11	57587593	20	54428505	85	0.31552
11	57613201	20	54428355	85	0.306043
11	57613201	20	54428505	85	0.306043
11	57613201	20	54433204	85	0.312459
11	57613201	20	54455188	85	0.308984
11	57618635	20	54428355	85	0.306043
11	57618635	20	54428505	85	0.306043
11	57618635	20	54433204	85	0.312459
11	57618635	20	54455188	85	0.308984
11	57635910	20	60523361	85	0.308593
11	57636538	20	54428355	85	0.31552
11	57636538	20	54428505	85	0.31552
11	57639639	20	54428355	85	0.306043
11	57639639	20	54428505	85	0.306043
11	57639639	20	54433204	85	0.312459
11	57639639	20	54455188	85	0.308984
11	57647496	20	54428355	85	0.306043
11	57647496	20	54428505	85	0.306043
11	57647496	20	54433204	85	0.312459
11	57647496	20	54455188	85	0.308984
11	57948952	20	55523980	85	0.33054
11	58268375	20	54540435	85	0.308991
11	58268375	20	54543519	85	0.308991
11	59700059	20	54382006	85	0.316949
11	59700060	20	54382006	85	0.316949
11	60047502	20	61684543	85	0.303069
11	60141458	20	52779979	85	0.307076
11	60203872	20	56401592	85	0.313553
11	60204147	20	56401592	85	0.313553
11	60206075	20	56401592	85	0.313553
11	60206125	20	56401592	85	0.354472
11	60219881	20	56484013	85	0.320274
11	60569685	20	56165537	85	0.348515
11	60571557	20	56165537	85	0.348515
11	60574814	20	56165537	85	0.348515
11	60759120	20	58736063	85	0.335938
11	60943721	20	56787970	85	0.307148
11	61260754	20	59765380	85	0.322984
11	61477647	20	56962099	85	0.306491
11	61477647	20	56965708	85	0.312659
11	61477647	20	56965915	85	0.312659
11	61477647	20	56967280	85	0.312659
11	61477647	20	56967526	85	0.312659
11	61477647	20	56968458	85	0.312659
11	61477647	20	56969095	85	0.312659
11	61477647	20	56969208	85	0.312659
11	61477647	20	56969673	85	0.312659
11	61477647	20	56971205	85	0.312659
11	61477647	20	56971248	85	0.312659
11	61477647	20	56971370	85	0.312659
11	61477647	20	56971974	85	0.312659
11	61477647	20	56972331	85	0.312659
11	61477647	20	56972516	85	0.312659
11	61477647	20	56973692	85	0.312659
11	61477647	20	56974936	85	0.312659
11	61477647	20	56976875	85	0.312659
11	61477647	20	56977786	85	0.312659
11	61477647	20	56977824	85	0.312659
11	61477647	20	56978178	85	0.307755
11	61477647	20	56978268	85	0.312659
11	61477647	20	56980508	85	0.312659
11	61477647	20	56980705	85	0.312659
11	61477647	20	56981475	85	0.312659
11	61477647	20	56982297	85	0.312659
11	61477647	20	56983172	85	0.312659
11	61477647	20	56983684	85	0.312659
11	61477647	20	56984248	85	0.312659
11	61477647	20	56985559	85	0.312659
11	61477647	20	56988363	85	0.312659
11	61477647	20	56988862	85	0.312659
11	61477647	20	56988902	85	0.312659
11	61477647	20	56989269	85	0.306491
11	61477647	20	56990263	85	0.312659
11	61477647	20	56990862	85	0.312659
11	61477647	20	56994403	85	0.312659
11	61477647	20	56994740	85	0.312659
11	61477647	20	56995106	85	0.3047
11	61477647	20	57000851	85	0.312659
11	61477647	20	57002426	85	0.312659
11	61477647	20	57003406	85	0.312659
11	61477647	20	57003774	85	0.312659
11	61477647	20	57004803	85	0.312659
11	61477647	20	57005467	85	0.312659
11	61477647	20	57008291	85	0.312659
11	61477647	20	57015075	85	0.312659
11	61477647	20	57017511	85	0.312659
11	61930132	20	56232180	85	0.302868
11	61930132	20	56232761	85	0.302868
11	61930132	20	56235792	85	0.302868
11	61944484	20	56232180	85	0.324655
11	61944484	20	56232761	85	0.324655
11	61944484	20	56235792	85	0.324655
11	61964994	20	56231256	85	0.319028
11	61964994	20	56232180	85	0.348309
11	61964994	20	56232761	85	0.348309
11	61964994	20	56233153	85	0.319028
11	61964994	20	56235792	85	0.348309
11	61966186	20	56231256	85	0.319028
11	61966186	20	56232180	85	0.348309
11	61966186	20	56232761	85	0.348309
11	61966186	20	56233153	85	0.319028
11	61966186	20	56235792	85	0.348309
11	61971261	20	56231256	85	0.319028
11	61971261	20	56232180	85	0.348309
11	61971261	20	56232761	85	0.348309
11	61971261	20	56233153	85	0.319028
11	61971261	20	56235792	85	0.348309
11	61976559	20	56232180	85	0.324655
11	61976559	20	56232761	85	0.324655
11	61976559	20	56235792	85	0.324655
11	61977178	20	56232180	85	0.324655
11	61977178	20	56232761	85	0.324655
11	61977178	20	56235792	85	0.324655
11	61992245	20	55313677	85	0.315147
11	61992307	20	55313677	85	0.315147
11	61992572	20	55313677	85	0.315147
11	61992851	20	55313677	85	0.315147
11	61993229	20	55313677	85	0.315147
11	61993690	20	55313677	85	0.315147
11	61994652	20	55313677	85	0.315147
11	61995380	20	55313677	85	0.315147
11	61996308	20	55313677	85	0.305817
11	62335412	20	55710240	85	0.303597
11	62345272	20	55710240	85	0.303597
11	62360963	20	55710240	85	0.303597
11	62365359	20	55710240	85	0.303597
11	63074974	20	55472299	85	0.301234
11	63082907	20	55472299	85	0.359008
11	63083315	20	55472299	85	0.364986
11	63091675	20	55472299	85	0.359008
11	63092792	20	55472299	85	0.359008
11	63098535	20	55472299	85	0.371997
11	63098539	20	55472299	85	0.371997
11	63103401	20	55472299	85	0.32776
11	63105017	20	55472299	85	0.32776
11	63110149	20	55472299	85	0.345313
11	63113758	20	55472299	85	0.32776
11	63113777	20	55472299	85	0.345313
11	63116021	20	55472299	85	0.377259
11	63117837	20	55472299	85	0.371997
11	63120020	20	55472299	85	0.390032
11	63123456	20	55472299	85	0.32776
11	63123990	20	55472299	85	0.32776
11	63128098	20	55472299	85	0.371997
11	63130311	20	55472299	85	0.390032
11	63137384	20	55472299	85	0.390032
11	63147323	20	55472299	85	0.324204
11	63149103	20	55472299	85	0.324204
11	63162351	20	55472299	85	0.331418
11	63201379	20	56364187	85	0.327873
11	63201522	20	56364187	85	0.327873
11	65305868	20	54076039	85	0.314385
11	65305868	20	54082979	85	0.330192
11	65595803	20	54405793	85	0.303243
11	65600913	20	54405793	85	0.316793
11	65647105	20	59523273	85	0.313878
11	65656564	20	59523273	85	0.311597
11	65785490	20	56749335	85	0.313075
11	65802842	20	54123936	85	0.304311
11	65802842	20	54125554	85	0.321836
11	65802842	20	54128651	85	0.321836
11	66276225	20	59769932	85	0.320005
11	66296114	20	59769932	85	0.320005
11	66328055	20	59949620	85	0.322155
11	66439977	20	53542855	85	0.313069
11	67558416	20	58599336	85	0.316223
11	67562626	20	58599336	85	0.319963
11	67562939	20	58599336	85	0.364459
11	68086969	20	58276196	85	0.300996
11	68984977	20	53349077	85	0.300099
11	68984977	20	53351466	85	0.300099
11	68998964	20	53349077	85	0.300099
11	68998964	20	53351466	85	0.300099
11	68999132	20	53349077	85	0.300099
11	68999132	20	53351466	85	0.300099
11	68999572	20	53349077	85	0.300099
11	68999572	20	53351466	85	0.300099
11	69000469	20	53349077	85	0.300099
11	69000469	20	53351466	85	0.300099
11	69000967	20	53349077	85	0.300099
11	69000967	20	53351466	85	0.300099
11	69004310	20	53349077	85	0.300099
11	69004310	20	53351466	85	0.300099
11	69005101	20	53349077	85	0.300099
11	69005101	20	53351466	85	0.300099
11	69006591	20	53349077	85	0.300099
11	69006591	20	53351466	85	0.300099
11	69006872	20	53349077	85	0.300099
11	69006872	20	53351466	85	0.300099
11	69007304	20	53349077	85	0.300099
11	69007304	20	53351466	85	0.300099
11	69011455	20	53349077	85	0.300099
11	69011455	20	53351466	85	0.300099
11	69053399	20	61306146	85	0.331346
11	69053659	20	61306146	85	0.331346
11	69064519	20	55228364	85	0.317184
11	69064546	20	55228364	85	0.317184
11	69553277	20	60032605	85	0.306344
11	69553277	20	60033018	85	0.337944
11	69553277	20	60033021	85	0.337944
11	69553277	20	60033034	85	0.337944
11	69553277	20	60033166	85	0.337944
11	69553277	20	60037476	85	0.312855
11	69553277	20	60038031	85	0.335957
11	69553277	20	60038749	85	0.30672
11	69553277	20	60040419	85	0.335957
11	69553277	20	60042510	85	0.312855
11	69553277	20	60049483	85	0.335957
11	69553604	20	60032605	85	0.306344
11	69553604	20	60033018	85	0.337944
11	69553604	20	60033021	85	0.337944
11	69553604	20	60033034	85	0.337944
11	69553604	20	60033166	85	0.337944
11	69553604	20	60037476	85	0.312855
11	69553604	20	60038031	85	0.335957
11	69553604	20	60038749	85	0.30672
11	69553604	20	60040419	85	0.335957
11	69553604	20	60042510	85	0.312855
11	69553604	20	60049483	85	0.335957
11	69557029	20	60032605	85	0.306344
11	69557029	20	60033018	85	0.337944
11	69557029	20	60033021	85	0.337944
11	69557029	20	60033034	85	0.337944
11	69557029	20	60033166	85	0.337944
11	69557029	20	60037476	85	0.312855
11	69557029	20	60038031	85	0.335957
11	69557029	20	60038749	85	0.30672
11	69557029	20	60040419	85	0.335957
11	69557029	20	60042510	85	0.312855
11	69557029	20	60049483	85	0.335957
11	69561393	20	60032605	85	0.306344
11	69561393	20	60033018	85	0.337944
11	69561393	20	60033021	85	0.337944
11	69561393	20	60033034	85	0.337944
11	69561393	20	60033166	85	0.337944
11	69561393	20	60037476	85	0.312855
11	69561393	20	60038031	85	0.335957
11	69561393	20	60038749	85	0.30672
11	69561393	20	60040419	85	0.335957
11	69561393	20	60042510	85	0.312855
11	69561393	20	60049483	85	0.335957
11	69561529	20	60032605	85	0.306344
11	69561529	20	60033018	85	0.337944
11	69561529	20	60033021	85	0.337944
11	69561529	20	60033034	85	0.337944
11	69561529	20	60033166	85	0.337944
11	69561529	20	60037476	85	0.312855
11	69561529	20	60038031	85	0.335957
11	69561529	20	60038749	85	0.30672
11	69561529	20	60040419	85	0.335957
11	69561529	20	60042510	85	0.312855
11	69561529	20	60049483	85	0.335957
11	70399715	20	53761850	85	0.309158
11	70435085	20	56162303	85	0.321343
11	70435085	20	56162497	85	0.321343
11	70435426	20	56162303	85	0.321343
11	70435426	20	56162497	85	0.321343
11	70435694	20	56162303	85	0.321343
11	70435694	20	56162497	85	0.321343
11	70435985	20	56162303	85	0.321343
11	70435985	20	56162497	85	0.321343
11	70437860	20	56162303	85	0.321343
11	70437860	20	56162497	85	0.321343
11	70944193	20	61728398	85	0.300437
11	70944193	20	61735509	85	0.319575
11	71042358	20	59627442	85	0.304646
11	71158824	20	62149997	85	0.331467
11	71158824	20	62151747	85	0.343321
11	71209173	20	52516404	85	0.308325
11	71241959	20	61297027	85	0.300881
11	71241959	20	61297236	85	0.300881
11	71241959	20	61298698	85	0.300881
11	71241959	20	61298770	85	0.300881
11	71738600	20	56657611	85	0.301395
11	73337524	20	62700975	85	0.341827
11	73442650	20	61369452	85	0.306696
11	73442650	20	61371317	85	0.306696
11	73706514	20	55431836	85	0.312563
11	73759934	20	60354923	85	0.309557
11	73778943	20	60354923	85	0.309557
11	74182572	20	56013466	85	0.309444
11	74873179	20	55586910	85	0.303226
11	74873179	20	55595675	85	0.313433
11	74874433	20	55586740	85	0.322177
11	74874433	20	55586910	85	0.327524
11	74874433	20	55587038	85	0.322177
11	74874433	20	55595675	85	0.307608
11	75141630	20	55134842	85	0.322401
11	75142226	20	55134842	85	0.322401
11	75518888	20	62014686	85	0.307285
11	75518888	20	62015570	85	0.307285
11	76341751	20	59037810	85	0.328862
11	76341751	20	59041886	85	0.328862
11	76819821	20	55288531	85	0.322155
11	76820429	20	55288531	85	0.322155
11	76843776	20	53955315	85	0.322861
11	76844696	20	53955315	85	0.322861
11	76845894	20	53955315	85	0.335942
11	76847744	20	53955315	85	0.303626
11	77471826	20	55995925	85	0.30882
11	77536777	20	55995925	85	0.315396
11	77584703	20	55995925	85	0.315396
11	77751995	20	52477177	85	0.30479
11	77889332	20	60685111	85	0.301441
11	77889332	20	60686494	85	0.301441
11	77893354	20	60685111	85	0.307675
11	77893354	20	60686494	85	0.307675
11	77899097	20	60685111	85	0.301441
11	77899097	20	60686494	85	0.301441
11	77925573	20	59845883	85	0.303115
11	77925573	20	59847069	85	0.320411
11	77925573	20	59847088	85	0.304249
11	78019259	20	56813996	85	0.305068
11	78699268	20	53232518	85	0.300742
11	78699268	20	53233763	85	0.300742
11	78699270	20	53232518	85	0.300742
11	78699270	20	53233763	85	0.300742
11	78706416	20	52573200	85	0.306601
11	78710871	20	52573200	85	0.306601
11	78720112	20	57187771	85	0.317427
11	78720112	20	57190033	85	0.305912
11	78720369	20	57187771	85	0.317427
11	78720369	20	57190033	85	0.305912
11	79088432	20	55743266	85	0.305619
11	79500100	20	52528301	85	0.307308
11	79673739	20	58674410	85	0.323092
11	79949070	20	54323416	85	0.313432
11	80010536	20	61353257	85	0.30313
11	80010789	20	61353257	85	0.30313
11	80011134	20	61353257	85	0.30313
11	80012510	20	61353257	85	0.30313
11	80014049	20	61353257	85	0.326642
11	80014049	20	61361989	85	0.310783
11	80015303	20	61353257	85	0.326642
11	80015303	20	61361989	85	0.310783
11	80198050	20	54199883	85	0.308781
11	80198050	20	54202776	85	0.308781
11	80198677	20	54199883	85	0.308781
11	80198677	20	54202776	85	0.308781
11	80199241	20	54199883	85	0.308781
11	80199241	20	54202776	85	0.308781
11	80601464	20	53410994	85	0.303094
11	80613427	20	55660065	85	0.313432
11	80613427	20	58956884	85	0.355922
11	80621920	20	55660065	85	0.313432
11	80621920	20	58956884	85	0.355922
11	80628747	20	55660065	85	0.338914
11	80628747	20	58956884	85	0.384859
11	80641817	20	58956884	85	0.329556
11	80643447	20	55660065	85	0.313432
11	80643447	20	58956884	85	0.355922
11	80655152	20	58956884	85	0.305441
11	80663544	20	58956884	85	0.329556
11	80759155	20	61589101	85	0.317378
11	80759155	20	61589365	85	0.317378
11	81014974	20	54252191	85	0.332437
11	81014974	20	54252942	85	0.332437
11	81014974	20	54256211	85	0.332437
11	81014974	20	54256429	85	0.332437
11	81014974	20	54256908	85	0.332437
11	81014974	20	54257577	85	0.332437
11	81014974	20	54257808	85	0.332437
11	81014974	20	54257915	85	0.332437
11	81014974	20	54258009	85	0.332437
11	81014974	20	54258125	85	0.332437
11	81014974	20	54258159	85	0.332437
11	81014974	20	54258483	85	0.332437
11	81014974	20	54258539	85	0.332437
11	81014974	20	54258722	85	0.332437
11	81014974	20	54258766	85	0.332437
11	81014974	20	54259238	85	0.332437
11	81014974	20	54262594	85	0.332437
11	81014974	20	54263596	85	0.332437
11	81014974	20	54266917	85	0.332588
11	81319065	20	59827596	85	0.305579
11	81656604	20	212528	85	0.333181
11	81791571	20	10219553	85	0.305564
11	82671090	20	271341	85	0.313552
11	83070306	20	7861378	85	0.305354
11	83078908	20	7861378	85	0.305354
11	83079970	20	7861378	85	0.305354
11	83081002	20	7861378	85	0.305354
11	83156295	20	7861378	85	0.31149
11	83165912	20	7861378	85	0.310294
11	83211686	20	10288905	85	0.306822
11	83251310	20	5063931	85	0.310773
11	83251494	20	5063931	85	0.310773
11	83251692	20	5063568	85	0.312122
11	83251692	20	5063931	85	0.332033
11	83253407	20	5063931	85	0.32047
11	83256122	20	5063931	85	0.32047
11	83257507	20	5063931	85	0.32047
11	83258127	20	5063931	85	0.32047
11	83802182	20	1258199	85	0.301743
11	84162536	20	6113639	85	0.316759
11	84162536	20	6113642	85	0.316759
11	84162536	20	6114192	85	0.316759
11	84181257	20	6113639	85	0.316759
11	84181257	20	6113642	85	0.316759
11	84181257	20	6114192	85	0.316759
11	84495364	20	8459230	85	0.305483
11	84495405	20	3815040	85	0.306737
11	85655105	20	349928	85	0.305331
11	85659847	20	349928	85	0.326161
11	85662839	20	349928	85	0.305331
11	85664486	20	349928	85	0.305331
11	85664904	20	349928	85	0.305331
11	85666138	20	349928	85	0.305331
11	85666440	20	349928	85	0.305331
11	85670945	20	349928	85	0.305331
11	85671251	20	349928	85	0.326161
11	85671251	20	350238	85	0.340518
11	85671702	20	349928	85	0.305331
11	85673124	20	349928	85	0.305331
11	85675533	20	349928	85	0.305331
11	85675726	20	349928	85	0.336446
11	85678982	20	349928	85	0.305331
11	85679336	20	349928	85	0.336446
11	85681583	20	349928	85	0.336446
11	85682120	20	349928	85	0.305331
11	85682817	20	349928	85	0.336446
11	85684948	20	349928	85	0.305331
11	85685166	20	349928	85	0.305331
11	85686151	20	349928	85	0.305331
11	85686223	20	349928	85	0.305331
11	85689435	20	349928	85	0.305331
11	85689712	20	349928	85	0.363622
11	85689712	20	350238	85	0.306823
11	85690531	20	349928	85	0.363622
11	85690531	20	350238	85	0.306823
11	85691662	20	349928	85	0.336446
11	85691810	20	349928	85	0.336446
11	85692342	20	349928	85	0.305331
11	85696670	20	349928	85	0.305331
11	85698598	20	349928	85	0.305331
11	85700000	20	349928	85	0.305331
11	85705885	20	349928	85	0.305331
11	85707228	20	349928	85	0.305331
11	85709348	20	349928	85	0.305331
11	85709559	20	349928	85	0.336446
11	85710180	20	349928	85	0.305331
11	85714288	20	349928	85	0.305331
11	85715736	20	349928	85	0.305331
11	85717923	20	349928	85	0.305331
11	85718816	20	349928	85	0.305331
11	85724661	20	349928	85	0.305331
11	85725937	20	349928	85	0.305331
11	85726818	20	349928	85	0.305331
11	85728030	20	349928	85	0.305331
11	85729949	20	349928	85	0.305331
11	85730313	20	349928	85	0.305331
11	85731286	20	349928	85	0.305331
11	85734010	20	349928	85	0.336446
11	85741130	20	349928	85	0.305331
11	85742217	20	349928	85	0.305331
11	85746811	20	349928	85	0.305331
11	85748386	20	349928	85	0.305331
11	85749762	20	349928	85	0.305331
11	85750671	20	349928	85	0.305331
11	85755625	20	349928	85	0.305331
11	85757589	20	349928	85	0.305331
11	85760028	20	349928	85	0.305331
11	85762244	20	349928	85	0.305331
11	85764875	20	349928	85	0.305331
11	85765298	20	349928	85	0.305331
11	85765737	20	349928	85	0.305331
11	85766544	20	349928	85	0.305331
11	85766582	20	349928	85	0.305331
11	85771170	20	349928	85	0.305331
11	85774419	20	349928	85	0.305331
11	85779162	20	349928	85	0.305331
11	85779297	20	349928	85	0.305331
11	85779310	20	349928	85	0.305331
11	85780448	20	349928	85	0.305331
11	85783875	20	349928	85	0.305331
11	85786832	20	349928	85	0.309287
11	85787824	20	349928	85	0.305331
11	85795950	20	349928	85	0.305331
11	85811696	20	349928	85	0.328549
11	85975481	20	4568094	85	0.312869
11	85975481	20	4568583	85	0.312869
11	86230611	20	10042761	85	0.304793
11	86230924	20	10042761	85	0.304793
11	86231339	20	10042761	85	0.304793
11	86231653	20	10042761	85	0.304793
11	86231874	20	10042761	85	0.304793
11	86458261	20	350238	85	0.30986
11	86721520	20	1607388	85	0.309634
11	86721664	20	1600925	85	0.307228
11	86721664	20	1607388	85	0.325337
11	86982362	20	7282051	85	0.315396
11	86982362	20	7282390	85	0.315396
11	86982362	20	7282516	85	0.315396
11	86982362	20	7282702	85	0.315396
11	86982362	20	7282879	85	0.315396
11	86992080	20	7282051	85	0.315396
11	86992080	20	7282390	85	0.315396
11	86992080	20	7282516	85	0.315396
11	86992080	20	7282702	85	0.315396
11	86992080	20	7282879	85	0.315396
11	87088544	20	2307456	85	0.300022
11	87224182	20	2450954	85	0.301364
11	87346628	20	7651373	85	0.302751
11	87349509	20	7651373	85	0.323677
11	87352495	20	7651373	85	0.302751
11	87353470	20	7651373	85	0.302751
11	87354342	20	7651373	85	0.302751
11	87356092	20	7651373	85	0.302751
11	87358370	20	7651373	85	0.302751
11	87358649	20	7651373	85	0.302751
11	87365937	20	946366	85	0.303812
11	87427351	20	6059384	85	0.305068
11	87427351	20	6059674	85	0.305068
11	87635401	20	5587336	85	0.310978
11	87635706	20	5587336	85	0.310978
11	87658461	20	10086110	85	0.321188
11	87658461	20	10086283	85	0.321188
11	87658461	20	10086853	85	0.321188
11	87658461	20	10086954	85	0.321188
11	87658461	20	10087230	85	0.321188
11	87658461	20	10087804	85	0.321188
11	87658461	20	10088063	85	0.321188
11	87658461	20	10088699	85	0.321188
11	87658461	20	10088799	85	0.321188
11	87658461	20	10088895	85	0.321188
11	87658461	20	10088980	85	0.321188
11	87658461	20	10089525	85	0.321188
11	87658471	20	10086110	85	0.321188
11	87658471	20	10086283	85	0.321188
11	87658471	20	10086853	85	0.321188
11	87658471	20	10086954	85	0.321188
11	87658471	20	10087230	85	0.321188
11	87658471	20	10087804	85	0.321188
11	87658471	20	10088063	85	0.321188
11	87658471	20	10088699	85	0.321188
11	87658471	20	10088799	85	0.321188
11	87658471	20	10088895	85	0.321188
11	87658471	20	10088980	85	0.321188
11	87658471	20	10089525	85	0.321188
11	87658474	20	10086110	85	0.321188
11	87658474	20	10086283	85	0.321188
11	87658474	20	10086853	85	0.321188
11	87658474	20	10086954	85	0.321188
11	87658474	20	10087230	85	0.321188
11	87658474	20	10087804	85	0.321188
11	87658474	20	10088063	85	0.321188
11	87658474	20	10088699	85	0.321188
11	87658474	20	10088799	85	0.321188
11	87658474	20	10088895	85	0.321188
11	87658474	20	10088980	85	0.321188
11	87658474	20	10089525	85	0.321188
11	87658572	20	10086110	85	0.300444
11	87658572	20	10086283	85	0.300444
11	87658572	20	10086853	85	0.300444
11	87658572	20	10086954	85	0.300444
11	87658572	20	10087230	85	0.300444
11	87658572	20	10087804	85	0.300444
11	87658572	20	10088063	85	0.300444
11	87658572	20	10088699	85	0.300444
11	87658572	20	10088799	85	0.300444
11	87658572	20	10088895	85	0.300444
11	87658572	20	10088980	85	0.300444
11	87658572	20	10089525	85	0.300444
11	87979016	20	4601738	85	0.300812
11	88535959	20	8461549	85	0.309337
11	88694072	20	4076396	85	0.314719
11	88698066	20	4076396	85	0.310248
11	88698680	20	4076396	85	0.310248
11	88704918	20	4076396	85	0.314719
11	88726033	20	4076396	85	0.332147
11	88726224	20	4076396	85	0.332147
11	88726465	20	4076396	85	0.314719
11	88734123	20	4076396	85	0.314719
11	89083844	20	946205	85	0.312041
11	89417167	20	5465480	85	0.306343
11	89417167	20	5465488	85	0.306343
11	89520806	20	5883131	85	0.334725
11	89520806	20	5883523	85	0.334725
11	89520806	20	5883712	85	0.334725
11	89520806	20	5883950	85	0.334725
11	89520806	20	5884511	85	0.337111
11	89520806	20	5884523	85	0.337111
11	89520806	20	5884524	85	0.337111
11	89520806	20	5884773	85	0.334725
11	89520806	20	5884969	85	0.334725
11	89520806	20	5885205	85	0.334725
11	89520806	20	5885268	85	0.334725
11	89520806	20	5885363	85	0.334725
11	89520806	20	5885772	85	0.334725
11	89520806	20	5885836	85	0.334725
11	89520806	20	5886083	85	0.334725
11	89520806	20	5886185	85	0.334725
11	89520806	20	5886219	85	0.334725
11	89835394	20	2118459	85	0.326583
11	90353659	20	854681	85	0.300742
11	90356511	20	854681	85	0.300742
11	90356581	20	854681	85	0.300742
11	90357287	20	854681	85	0.300742
11	90540100	20	4601950	85	0.307949
11	90540521	20	4601950	85	0.346686
11	90701254	20	2310664	85	0.329466
11	90796020	20	561125	85	0.339457
11	90992767	20	6786254	85	0.303143
11	91325390	20	6799849	85	0.323337
11	91387024	20	2187430	85	0.30051
11	91387024	20	3160720	85	0.315617
11	91893806	20	8990357	85	0.303445
11	92529061	20	2765238	85	0.307367
11	92643998	20	5632937	85	0.326161
11	92776248	20	5673756	85	0.337445
11	92947990	20	8897624	85	0.300742
11	92947990	20	8897757	85	0.300742
11	92947990	20	8898045	85	0.300742
11	92964063	20	615559	85	0.302106
11	92979460	20	8897624	85	0.300742
11	92979460	20	8897757	85	0.300742
11	92979460	20	8898045	85	0.300742
11	93079700	20	212141	85	0.376174
11	93079700	20	212293	85	0.376174
11	93126799	20	212141	85	0.316992
11	93126799	20	212293	85	0.316992
11	93126914	20	212141	85	0.316992
11	93126914	20	212293	85	0.316992
11	93297394	20	3620083	85	0.300444
11	93299848	20	3620083	85	0.300444
11	93303335	20	3620083	85	0.300444
11	93304504	20	3620083	85	0.300444
11	93306176	20	3620083	85	0.300444
11	93995335	20	5847485	85	0.301535
11	94000861	20	5847485	85	0.301535
11	94009244	20	5847485	85	0.301535
11	94094646	20	8666299	85	0.300057
11	94094646	20	8666979	85	0.300057
11	94094646	20	8679201	85	0.300986
11	94094646	20	8689441	85	0.302342
11	94105621	20	8666299	85	0.300057
11	94105621	20	8666979	85	0.300057
11	94105621	20	8679201	85	0.300986
11	94105621	20	8689441	85	0.302342
11	94106316	20	8666299	85	0.300057
11	94106316	20	8666979	85	0.300057
11	94106316	20	8679201	85	0.300986
11	94106316	20	8689441	85	0.302342
11	94435188	20	5476262	85	0.316949
11	94445390	20	4065603	85	0.318596
11	94951811	20	3907525	85	0.320723
11	95122241	20	1406877	85	0.315288
11	95122241	20	1410753	85	0.306646
11	95122241	20	1410818	85	0.306646
11	95122241	20	1412831	85	0.306646
11	95122241	20	1414706	85	0.306646
11	95122241	20	1415305	85	0.306646
11	95122241	20	1415456	85	0.306646
11	95122241	20	1416737	85	0.306646
11	95122241	20	1417397	85	0.306646
11	95122241	20	1419526	85	0.306646
11	95122241	20	1421416	85	0.306646
11	95122241	20	1426685	85	0.306646
11	95122241	20	1426861	85	0.306646
11	95122241	20	1432828	85	0.306646
11	95122241	20	1436445	85	0.306646
11	95122241	20	1437148	85	0.306646
11	95122241	20	1446580	85	0.306646
11	95472021	20	7966666	85	0.307192
11	95472021	20	7971859	85	0.307192
11	95472021	20	7976882	85	0.307192
11	95610569	20	7966666	85	0.308176
11	95610569	20	7971859	85	0.308176
11	95610569	20	7976882	85	0.308176
11	95619271	20	7966666	85	0.308176
11	95619271	20	7971859	85	0.308176
11	95619271	20	7976882	85	0.308176
11	95837598	20	212351	85	0.33096
11	96068175	20	4680112	85	0.305502
11	96068175	20	4680118	85	0.305502
11	96667304	20	1873661	85	0.320584
11	96870233	20	220197	85	0.306177
11	96870233	20	220204	85	0.306177
11	97276542	20	917787	85	0.317052
11	97276542	20	919075	85	0.317052
11	98364255	20	3450465	85	0.301243
11	98364255	20	3465393	85	0.313192
11	98470675	20	2160046	85	0.303317
11	98480610	20	2678060	85	0.303666
11	98888801	20	5341314	85	0.300209
11	98888801	20	5343641	85	0.317698
11	98913998	20	4195591	85	0.305104
11	99236202	20	319221	85	0.313075
11	99867191	20	689391	85	0.302357
11	99868198	20	689391	85	0.302357
11	100237943	20	2710274	85	0.300099
11	100512452	20	3390965	85	0.302459
11	100512452	20	3397919	85	0.302459
11	101139681	20	961295	85	0.349808
11	101139681	20	970490	85	0.332317
11	101146607	20	6680156	85	0.38065
11	101146607	20	6680730	85	0.320079
11	101146607	20	6680768	85	0.320079
11	101146607	20	6681348	85	0.320079
11	101440682	20	1671740	85	0.304986
11	101440682	20	1672379	85	0.304986
11	101440682	20	1673807	85	0.304986
11	101444978	20	1671740	85	0.304986
11	101444978	20	1672379	85	0.304986
11	101444978	20	1673807	85	0.304986
11	101449916	20	1671740	85	0.304986
11	101449916	20	1672379	85	0.304986
11	101449916	20	1673807	85	0.304986
11	101968243	20	9655837	85	0.315869
11	102058225	20	4130708	85	0.319384
11	102066975	20	4130708	85	0.343882
11	102074227	20	4130708	85	0.355364
11	102083051	20	4130708	85	0.361512
11	103452766	20	5634575	85	0.314369
11	103597360	20	453649	85	0.306418
11	103748099	20	8301738	85	0.303192
11	103749311	20	8301738	85	0.303192
11	103752754	20	8301738	85	0.303192
11	103756846	20	8301738	85	0.303192
11	103757384	20	8301738	85	0.303192
11	103761178	20	8301738	85	0.303192
11	104204831	20	2352309	85	0.331919
11	104204831	20	2352682	85	0.310091
11	104205881	20	2352309	85	0.331919
11	104205881	20	2352682	85	0.310091
11	104211569	20	2350192	85	0.301103
11	104211569	20	2352309	85	0.301103
11	104211569	20	2352682	85	0.325052
11	104218053	20	2350192	85	0.311222
11	104218053	20	2352309	85	0.311222
11	104218053	20	2352682	85	0.335439
11	104717990	20	5403246	85	0.307893
11	104717990	20	5407362	85	0.314256
11	104725508	20	1344147	85	0.305185
11	105768490	20	1209467	85	0.30053
11	106346182	20	9199307	85	0.329721
11	106353180	20	9199307	85	0.304055
11	107046193	20	2593504	85	0.304515
11	107059298	20	848323	85	0.311089
11	81822393	20	11064237	85	0.30124
11	81845183	20	11064237	85	0.326583
11	82073456	20	17452198	85	0.30214
11	82929577	20	17845072	85	0.338348
11	83315885	20	18673534	85	0.302357
11	83596509	20	20046008	85	0.327849
11	83647702	20	14614218	85	0.300798
11	83648988	20	14614218	85	0.300798
11	83649164	20	14614218	85	0.300798
11	83649189	20	14614218	85	0.300798
11	83649303	20	14614218	85	0.300798
11	83649459	20	14614218	85	0.300798
11	83650746	20	14614218	85	0.300798
11	83651093	20	14614218	85	0.300798
11	83651102	20	14614218	85	0.300798
11	83651120	20	14614218	85	0.300798
11	83651236	20	14614218	85	0.300798
11	83652896	20	14614218	85	0.300798
11	83657773	20	14614218	85	0.300798
11	83862508	20	12247314	85	0.312499
11	83865676	20	12247314	85	0.312499
11	83865915	20	12247314	85	0.312499
11	83865916	20	12247314	85	0.312499
11	83876957	20	12247314	85	0.312499
11	84161961	20	10967214	85	0.306903
11	84273233	20	11262371	85	0.301365
11	84334146	20	16025706	85	0.305564
11	84406961	20	19492398	85	0.308593
11	84613019	20	12039877	85	0.315242
11	84613019	20	12039984	85	0.308561
11	84613019	20	12040222	85	0.308561
11	84613019	20	12041678	85	0.308561
11	84613019	20	12041712	85	0.308561
11	84613019	20	12042136	85	0.308561
11	84613019	20	12042210	85	0.308561
11	84613019	20	12042514	85	0.308561
11	84613019	20	12042525	85	0.308561
11	84613019	20	12042692	85	0.308561
11	84613019	20	12042769	85	0.308561
11	84613019	20	12043202	85	0.308561
11	84613019	20	12043325	85	0.308561
11	84613019	20	12043520	85	0.308561
11	84613019	20	12043623	85	0.308561
11	84613019	20	12043748	85	0.308561
11	84613019	20	12043812	85	0.308561
11	84613019	20	12043823	85	0.327074
11	84613019	20	12044188	85	0.308561
11	84613019	20	12044223	85	0.308561
11	84613019	20	12044486	85	0.308561
11	84613019	20	12044560	85	0.308561
11	84613019	20	12044811	85	0.308561
11	84616110	20	20599608	85	0.319976
11	84642679	20	20599122	85	0.304562
11	84642679	20	20599608	85	0.33041
11	85890356	20	19674512	85	0.30465
11	86361508	20	20340489	85	0.311184
11	86363742	20	20340489	85	0.311184
11	86697371	20	12726851	85	0.313432
11	86697371	20	12726879	85	0.313432
11	86697371	20	12726975	85	0.313432
11	86698037	20	12726851	85	0.313432
11	86698037	20	12726879	85	0.313432
11	86698037	20	12726975	85	0.313432
11	86699616	20	12726851	85	0.313432
11	86699616	20	12726879	85	0.313432
11	86699616	20	12726975	85	0.313432
11	86699727	20	12726851	85	0.313432
11	86699727	20	12726879	85	0.313432
11	86699727	20	12726975	85	0.313432
11	87049431	20	15342689	85	0.308144
11	87948436	20	18124520	85	0.315917
11	88097847	20	17612687	85	0.3126
11	88097847	20	17617633	85	0.301005
11	88097847	20	17618500	85	0.321163
11	88097847	20	17618501	85	0.321163
11	88219304	20	15449142	85	0.327149
11	88219304	20	15454710	85	0.374073
11	88632972	20	20356906	85	0.30215
11	88635823	20	20356906	85	0.30215
11	88639670	20	20356906	85	0.30215
11	88650737	20	20356906	85	0.30215
11	88652506	20	20356906	85	0.30215
11	88665692	20	20356906	85	0.30215
11	88674556	20	20356906	85	0.324081
11	88674619	20	20356906	85	0.324081
11	89103323	20	12513371	85	0.302769
11	89103323	20	12513404	85	0.302769
11	89103323	20	12513473	85	0.302769
11	89103323	20	12513519	85	0.302769
11	90362365	20	21130840	85	0.329251
11	90380593	20	17264549	85	0.330088
11	90380593	20	17275533	85	0.330088
11	90669330	20	19095999	85	0.305797
11	90669330	20	19096903	85	0.305797
11	90670177	20	19095999	85	0.305797
11	90670177	20	19096903	85	0.305797
11	90797002	20	22309756	85	0.307233
11	90797002	20	22309856	85	0.307233
11	90797002	20	22311169	85	0.307233
11	90818093	20	22309756	85	0.314704
11	90818093	20	22309856	85	0.314704
11	90818093	20	22311169	85	0.314704
11	91086082	20	19911278	85	0.309127
11	91815749	20	20777263	85	0.322401
11	92048801	20	22224474	85	0.338197
11	92048801	20	22224475	85	0.338197
11	92052720	20	19700974	85	0.306018
11	92061826	20	22224474	85	0.317187
11	92061826	20	22224475	85	0.317187
11	92082205	20	22224474	85	0.317187
11	92082205	20	22224475	85	0.317187
11	92083512	20	22224474	85	0.317187
11	92083512	20	22224475	85	0.317187
11	92323504	20	20743328	85	0.361158
11	92323504	20	20754959	85	0.31792
11	92324828	20	20743328	85	0.361158
11	92324828	20	20754959	85	0.31792
11	92325267	20	20743328	85	0.361158
11	92325267	20	20754959	85	0.31792
11	92787915	20	19338755	85	0.321293
11	92787915	20	19340570	85	0.301711
11	92787915	20	19340635	85	0.301711
11	92787915	20	19342450	85	0.301711
11	92790742	20	19338755	85	0.321293
11	92790742	20	19340570	85	0.301711
11	92790742	20	19340635	85	0.301711
11	92790742	20	19342450	85	0.301711
11	92790804	20	19338755	85	0.321293
11	92790804	20	19340570	85	0.301711
11	92790804	20	19340635	85	0.301711
11	92790804	20	19342450	85	0.301711
11	93188856	20	15070597	85	0.30124
11	93275860	20	12844175	85	0.308011
11	93275860	20	12847120	85	0.308011
11	94792048	20	19002540	85	0.306892
11	94792527	20	19002540	85	0.306892
11	94795971	20	19002540	85	0.306892
11	95493871	20	19914078	85	0.30171
11	95997840	20	20737933	85	0.345328
11	95997840	20	20745437	85	0.309696
11	96701908	20	14367261	85	0.302239
11	97051223	20	17671648	85	0.309983
11	97080466	20	19068219	85	0.315049
11	97080466	20	19092370	85	0.303522
11	97206103	20	17153796	85	0.312855
11	98062959	20	16529468	85	0.32299
11	98062959	20	16532430	85	0.32299
11	98063166	20	16529468	85	0.32299
11	98063166	20	16532430	85	0.32299
11	98065597	20	16529468	85	0.32299
11	98065597	20	16532430	85	0.32299
11	98066890	20	16529468	85	0.32299
11	98066890	20	16532430	85	0.32299
11	98066908	20	16529468	85	0.32299
11	98066908	20	16532430	85	0.32299
11	98068795	20	16529468	85	0.32299
11	98068795	20	16532430	85	0.32299
11	98069406	20	16529468	85	0.32299
11	98069406	20	16532430	85	0.32299
11	98070756	20	16529468	85	0.32299
11	98070756	20	16532430	85	0.32299
11	98071738	20	16529468	85	0.32299
11	98071738	20	16532430	85	0.32299
11	98071742	20	16529468	85	0.32299
11	98071742	20	16532430	85	0.32299
11	98072414	20	16529468	85	0.32299
11	98072414	20	16532430	85	0.32299
11	98074691	20	16529468	85	0.32299
11	98074691	20	16532430	85	0.32299
11	98076825	20	16529468	85	0.32299
11	98076825	20	16532430	85	0.32299
11	98077229	20	16529468	85	0.32299
11	98077229	20	16532430	85	0.32299
11	98077507	20	16529468	85	0.32299
11	98077507	20	16532430	85	0.32299
11	98078546	20	16529468	85	0.32299
11	98078546	20	16532430	85	0.32299
11	98078605	20	16529468	85	0.32299
11	98078605	20	16532430	85	0.32299
11	98078863	20	16529468	85	0.32299
11	98078863	20	16532430	85	0.32299
11	98078974	20	16529468	85	0.32299
11	98078974	20	16532430	85	0.32299
11	98080153	20	16529468	85	0.32299
11	98080153	20	16532430	85	0.32299
11	98080619	20	16529468	85	0.32299
11	98080619	20	16532430	85	0.32299
11	98082005	20	16529468	85	0.32299
11	98082005	20	16532430	85	0.32299
11	98082847	20	16529468	85	0.32299
11	98082847	20	16532430	85	0.32299
11	98085703	20	16529468	85	0.32299
11	98085703	20	16532430	85	0.32299
11	98086175	20	16529468	85	0.32299
11	98086175	20	16532430	85	0.32299
11	98086795	20	16529468	85	0.32299
11	98086795	20	16532430	85	0.32299
11	98086895	20	16529468	85	0.32299
11	98086895	20	16532430	85	0.32299
11	98092987	20	16529468	85	0.32299
11	98092987	20	16532430	85	0.32299
11	98125716	20	16529468	85	0.311994
11	98125716	20	16532430	85	0.311994
11	98130295	20	16529468	85	0.311994
11	98130295	20	16532430	85	0.311994
11	98130657	20	16529468	85	0.309678
11	98130657	20	16532430	85	0.309678
11	98290805	20	12246095	85	0.306685
11	98313767	20	12243745	85	0.313552
11	98315884	20	12243745	85	0.313552
11	98674869	20	15805501	85	0.318213
11	98680646	20	15805501	85	0.331321
11	98691131	20	15805501	85	0.309957
11	98692996	20	15805501	85	0.309957
11	98693152	20	15805501	85	0.309957
11	98693153	20	15805501	85	0.309957
11	99512812	20	15584329	85	0.307694
11	99741010	20	16273202	85	0.312608
11	99741544	20	16273202	85	0.312608
11	99741988	20	16273202	85	0.313387
11	99745781	20	16273202	85	0.358168
11	100197507	20	12638274	85	0.302763
11	100361440	20	19804118	85	0.303445
11	102142817	20	19062060	85	0.322021
11	102151339	20	12003484	85	0.319941
11	102152369	20	19062060	85	0.319045
11	102526624	20	14660944	85	0.302645
11	102526635	20	14660944	85	0.302645
11	102527211	20	14660944	85	0.302645
11	102527804	20	14660944	85	0.302645
11	102528046	20	14660944	85	0.302645
11	102528569	20	14660944	85	0.302645
11	102529212	20	14660944	85	0.302645
11	103361916	20	12883288	85	0.35535
11	104600024	20	17809298	85	0.35254
11	104606405	20	17478310	85	0.305579
11	104908785	20	13237714	85	0.303424
11	104914568	20	13237714	85	0.303424
11	104915816	20	13237714	85	0.303424
11	104915844	20	13237714	85	0.303424
11	104917286	20	13237714	85	0.303424
11	104917480	20	13237714	85	0.303424
11	104917497	20	13237714	85	0.303424
11	104917819	20	13237714	85	0.303424
11	104917820	20	13237714	85	0.303424
11	105884496	20	20994568	85	0.313309
11	105884496	20	20996079	85	0.313309
11	105884496	20	20997355	85	0.313309
11	105884496	20	20997420	85	0.313309
11	105884496	20	21004043	85	0.32265
11	106596977	20	19637265	85	0.31383
11	106606924	20	19637265	85	0.31383
11	106811908	20	19043746	85	0.309983
11	106875006	20	13241047	85	0.338914
11	106880475	20	13241047	85	0.338914
11	107052842	20	10869097	85	0.33171
11	107052842	20	10869488	85	0.300228
11	107052842	20	10870302	85	0.33171
11	107052842	20	10870691	85	0.33171
11	107052842	20	10871994	85	0.300228
11	107399326	20	13886402	85	0.309403
11	107399761	20	13886402	85	0.309403
11	107404508	20	13828843	85	0.301106
11	107404508	20	13854680	85	0.314493
11	107404508	20	13859595	85	0.314493
11	107404508	20	13860324	85	0.314493
11	107404508	20	13861901	85	0.314493
11	107404508	20	13863623	85	0.301106
11	107404508	20	13867165	85	0.301106
11	107404508	20	13869215	85	0.301106
11	107404508	20	13875014	85	0.314493
11	107404508	20	13875922	85	0.301106
11	107404508	20	13877396	85	0.314493
11	107404508	20	13882630	85	0.314493
11	107404508	20	13886402	85	0.348853
11	107407326	20	13828843	85	0.301106
11	107407326	20	13854680	85	0.314493
11	107407326	20	13859595	85	0.314493
11	107407326	20	13860324	85	0.314493
11	107407326	20	13861901	85	0.314493
11	107407326	20	13863623	85	0.301106
11	107407326	20	13867165	85	0.301106
11	107407326	20	13869215	85	0.301106
11	107407326	20	13875014	85	0.314493
11	107407326	20	13875922	85	0.301106
11	107407326	20	13877396	85	0.314493
11	107407326	20	13882630	85	0.314493
11	107407326	20	13886402	85	0.348853
11	81644827	20	31487210	85	0.314021
11	82341638	20	38918153	85	0.321929
11	82342303	20	38918153	85	0.314526
11	82954912	20	29646641	85	0.308003
11	82998375	20	29646641	85	0.308003
11	83976898	20	35977497	85	0.312974
11	84153578	20	36052339	85	0.304392
11	84154852	20	36052339	85	0.304392
11	84319977	20	39193406	85	0.313627
11	84319977	20	39193749	85	0.313627
11	84319977	20	39194227	85	0.313627
11	84319977	20	39194243	85	0.313627
11	84319977	20	39194690	85	0.313627
11	84319977	20	39197282	85	0.313627
11	84319977	20	39197874	85	0.313627
11	84321560	20	39193406	85	0.313627
11	84321560	20	39193749	85	0.313627
11	84321560	20	39194227	85	0.313627
11	84321560	20	39194243	85	0.313627
11	84321560	20	39194690	85	0.313627
11	84321560	20	39197282	85	0.313627
11	84321560	20	39197874	85	0.313627
11	84343726	20	39189408	85	0.30227
11	84343726	20	39193406	85	0.332451
11	84343726	20	39193749	85	0.332451
11	84343726	20	39194227	85	0.332451
11	84343726	20	39194243	85	0.332451
11	84343726	20	39194690	85	0.332451
11	84343726	20	39197282	85	0.332451
11	84343726	20	39197874	85	0.332451
11	86438123	20	32734785	85	0.306564
11	86438123	20	32736967	85	0.306564
11	86438123	20	32743463	85	0.306564
11	88614325	20	29557509	85	0.300497
11	88614325	20	29557510	85	0.300497
11	88622217	20	29557509	85	0.300497
11	88622217	20	29557510	85	0.300497
11	88623102	20	29557509	85	0.300497
11	88623102	20	29557510	85	0.300497
11	88625287	20	29557509	85	0.300497
11	88625287	20	29557510	85	0.300497
11	88742900	20	37476984	85	0.302639
11	88742900	20	37485233	85	0.302639
11	88979846	20	23271822	85	0.312857
11	88988936	20	24445276	85	0.371299
11	89365241	20	37388009	85	0.304263
11	89365241	20	37396262	85	0.304263
11	89365241	20	37410332	85	0.304263
11	89418304	20	37388009	85	0.302361
11	89418304	20	37396262	85	0.302361
11	89418304	20	37410332	85	0.302361
11	89419235	20	37388431	85	0.306151
11	90328796	20	26054883	85	0.311464
11	90332134	20	26054883	85	0.311464
11	90332647	20	26054883	85	0.360105
11	90332656	20	26054883	85	0.311464
11	90341581	20	26054883	85	0.311464
11	90341955	20	26054883	85	0.311464
11	90341968	20	26054883	85	0.311464
11	90343122	20	26054883	85	0.311464
11	90343259	20	26054883	85	0.311464
11	90344157	20	26054883	85	0.311464
11	90361560	20	26054883	85	0.330591
11	90584566	20	31954890	85	0.314346
11	90584566	20	31969024	85	0.314346
11	90586284	20	31954890	85	0.314346
11	90586284	20	31969024	85	0.314346
11	90601131	20	24183601	85	0.320157
11	90721098	20	29623113	85	0.344681
11	90793267	20	39522217	85	0.318849
11	90793267	20	39537183	85	0.323633
11	90793267	20	39573378	85	0.358954
11	90794591	20	39573378	85	0.33624
11	90796002	20	39522217	85	0.318849
11	90796002	20	39537183	85	0.323633
11	90796002	20	39573378	85	0.358954
11	90796214	20	39522217	85	0.318849
11	90796214	20	39537183	85	0.323633
11	90796214	20	39573378	85	0.358954
11	90796843	20	39573378	85	0.332817
11	91026805	20	34509678	85	0.315734
11	91026805	20	34517135	85	0.315734
11	91814608	20	30329977	85	0.304693
11	92032930	20	31821177	85	0.300966
11	92032930	20	31825163	85	0.300966
11	92035793	20	31821177	85	0.300966
11	92035793	20	31825163	85	0.300966
11	92036512	20	31821177	85	0.300966
11	92036512	20	31825163	85	0.300966
11	92107492	20	25873023	85	0.307986
11	92110176	20	25873023	85	0.307986
11	92336112	20	31398806	85	0.308991
11	92340037	20	31398806	85	0.308991
11	92340501	20	31398806	85	0.308991
11	92340670	20	31398806	85	0.308991
11	92340757	20	31398806	85	0.308991
11	92340963	20	31398806	85	0.308991
11	92341507	20	31398806	85	0.308991
11	92341543	20	31398806	85	0.308991
11	92341613	20	31398806	85	0.308991
11	92342852	20	31398806	85	0.308991
11	92343738	20	31398806	85	0.308991
11	92344678	20	31398806	85	0.308991
11	92344979	20	31398806	85	0.308991
11	92345570	20	31398806	85	0.308991
11	92346176	20	31398806	85	0.308991
11	92346566	20	31398806	85	0.308991
11	92347236	20	31398806	85	0.308991
11	92347272	20	31398806	85	0.308991
11	92348693	20	31398806	85	0.308991
11	92348892	20	31398806	85	0.308991
11	92349544	20	31398806	85	0.308991
11	92350282	20	31398806	85	0.308991
11	92350938	20	31398806	85	0.308991
11	92351032	20	31398806	85	0.308991
11	92351385	20	31398806	85	0.308991
11	92351926	20	31398806	85	0.308991
11	92352211	20	31398806	85	0.308991
11	92352488	20	31398806	85	0.308991
11	92352853	20	31398806	85	0.308991
11	92353937	20	31398806	85	0.308991
11	92354987	20	31398806	85	0.308991
11	92355179	20	31398806	85	0.308991
11	92355252	20	31398806	85	0.308991
11	92355797	20	31398806	85	0.308991
11	92356783	20	31398806	85	0.308991
11	92358023	20	31398806	85	0.308991
11	92361126	20	31398806	85	0.308991
11	92361652	20	31398806	85	0.308991
11	92389364	20	25102406	85	0.338994
11	92651002	20	23780411	85	0.308373
11	92651088	20	23780411	85	0.308373
11	92652273	20	23780411	85	0.308373
11	92652638	20	23780411	85	0.308373
11	92660693	20	31603663	85	0.310947
11	93113594	20	24546508	85	0.300246
11	93654535	20	30238098	85	0.30479
11	93654535	20	30240622	85	0.30479
11	94307002	20	38229117	85	0.310128
11	94342721	20	33775026	85	0.338914
11	94342721	20	33800077	85	0.320005
11	94343069	20	33129164	85	0.34433
11	94343069	20	33775026	85	0.320005
11	94344890	20	33129164	85	0.34433
11	94344890	20	33775026	85	0.320005
11	94350070	20	33129164	85	0.34433
11	94350070	20	33775026	85	0.320005
11	94350653	20	33129164	85	0.34433
11	94350653	20	33775026	85	0.320005
11	94351032	20	33800077	85	0.341643
11	94352834	20	33129164	85	0.34433
11	94352834	20	33775026	85	0.320005
11	94353434	20	33129164	85	0.34433
11	94353434	20	33775026	85	0.320005
11	94358263	20	33761408	85	0.322155
11	94358263	20	33761498	85	0.322155
11	94358263	20	33762489	85	0.322155
11	94358263	20	33762854	85	0.322155
11	94358263	20	33763951	85	0.322155
11	94358263	20	33765585	85	0.322155
11	94358263	20	33765616	85	0.322155
11	94358263	20	33767066	85	0.322155
11	94358263	20	33767291	85	0.322155
11	94358263	20	33767690	85	0.322155
11	94358263	20	33768252	85	0.322155
11	94358263	20	33769203	85	0.322155
11	94358263	20	33770487	85	0.322155
11	94358263	20	33771435	85	0.322155
11	94358263	20	33772707	85	0.322155
11	94358263	20	33772833	85	0.322155
11	94358263	20	33773283	85	0.322155
11	94358263	20	33773689	85	0.322155
11	94358263	20	33774444	85	0.322155
11	94358263	20	33775026	85	0.366998
11	94358263	20	33775377	85	0.322155
11	94358263	20	33777099	85	0.322155
11	94358263	20	33777983	85	0.322155
11	94358263	20	33778434	85	0.322155
11	94358263	20	33778882	85	0.322155
11	94358263	20	33800077	85	0.347236
11	94360233	20	33761408	85	0.322155
11	94360233	20	33761498	85	0.322155
11	94360233	20	33762489	85	0.322155
11	94360233	20	33762854	85	0.322155
11	94360233	20	33763951	85	0.322155
11	94360233	20	33765585	85	0.322155
11	94360233	20	33765616	85	0.322155
11	94360233	20	33767066	85	0.322155
11	94360233	20	33767291	85	0.322155
11	94360233	20	33767690	85	0.322155
11	94360233	20	33768252	85	0.322155
11	94360233	20	33769203	85	0.322155
11	94360233	20	33770487	85	0.322155
11	94360233	20	33771435	85	0.322155
11	94360233	20	33772707	85	0.322155
11	94360233	20	33772833	85	0.322155
11	94360233	20	33773283	85	0.322155
11	94360233	20	33773689	85	0.322155
11	94360233	20	33774444	85	0.322155
11	94360233	20	33775026	85	0.366998
11	94360233	20	33775377	85	0.322155
11	94360233	20	33777099	85	0.322155
11	94360233	20	33777983	85	0.322155
11	94360233	20	33778434	85	0.322155
11	94360233	20	33778882	85	0.322155
11	94360233	20	33800077	85	0.347236
11	94362459	20	33775026	85	0.313432
11	95437738	20	38901146	85	0.331468
11	95437738	20	38989476	85	0.368039
11	95437738	20	38992102	85	0.368039
11	95437738	20	39000952	85	0.368039
11	95437738	20	39001520	85	0.368039
11	95437738	20	39005981	85	0.368039
11	95475109	20	31399288	85	0.315054
11	95475109	20	31401014	85	0.315054
11	95475109	20	31402736	85	0.315054
11	95475109	20	31411211	85	0.323087
11	95475109	20	31444844	85	0.310295
11	95475109	20	31444845	85	0.310295
11	95791458	20	36926878	85	0.313293
11	96467850	20	23154215	85	0.302106
11	96467850	20	23154249	85	0.302106
11	96467850	20	23154915	85	0.302106
11	96467850	20	23155438	85	0.302106
11	96467850	20	23161807	85	0.302106
11	96468679	20	23154215	85	0.302106
11	96468679	20	23154249	85	0.302106
11	96468679	20	23154915	85	0.302106
11	96468679	20	23155438	85	0.302106
11	96468679	20	23161807	85	0.302106
11	96468712	20	23154215	85	0.302106
11	96468712	20	23154249	85	0.302106
11	96468712	20	23154915	85	0.302106
11	96468712	20	23155438	85	0.302106
11	96468712	20	23161807	85	0.302106
11	96469201	20	23154215	85	0.302106
11	96469201	20	23154249	85	0.302106
11	96469201	20	23154915	85	0.302106
11	96469201	20	23155438	85	0.302106
11	96469201	20	23161807	85	0.302106
11	96470287	20	23154215	85	0.302106
11	96470287	20	23154249	85	0.302106
11	96470287	20	23154915	85	0.302106
11	96470287	20	23155438	85	0.302106
11	96470287	20	23161807	85	0.302106
11	96470723	20	23154215	85	0.302106
11	96470723	20	23154249	85	0.302106
11	96470723	20	23154915	85	0.302106
11	96470723	20	23155438	85	0.302106
11	96470723	20	23161807	85	0.302106
11	96470922	20	23154215	85	0.302106
11	96470922	20	23154249	85	0.302106
11	96470922	20	23154915	85	0.302106
11	96470922	20	23155438	85	0.302106
11	96470922	20	23161807	85	0.302106
11	96471115	20	23154215	85	0.302106
11	96471115	20	23154249	85	0.302106
11	96471115	20	23154915	85	0.302106
11	96471115	20	23155438	85	0.302106
11	96471115	20	23161807	85	0.302106
11	96471120	20	23154215	85	0.302106
11	96471120	20	23154249	85	0.302106
11	96471120	20	23154915	85	0.302106
11	96471120	20	23155438	85	0.302106
11	96471120	20	23161807	85	0.302106
11	96471355	20	23154215	85	0.302106
11	96471355	20	23154249	85	0.302106
11	96471355	20	23154915	85	0.302106
11	96471355	20	23155438	85	0.302106
11	96471355	20	23161807	85	0.302106
11	96475358	20	23154215	85	0.302106
11	96475358	20	23154249	85	0.302106
11	96475358	20	23154915	85	0.302106
11	96475358	20	23155438	85	0.302106
11	96475358	20	23161807	85	0.302106
11	96868940	20	24241905	85	0.327074
11	96868940	20	24241969	85	0.327074
11	96869855	20	24241905	85	0.327074
11	96869855	20	24241969	85	0.327074
11	96872303	20	24241905	85	0.327074
11	96872303	20	24241969	85	0.327074
11	97048480	20	37427666	85	0.313548
11	97048480	20	37430602	85	0.313548
11	97048481	20	37427666	85	0.313548
11	97048481	20	37430602	85	0.313548
11	97048850	20	37427666	85	0.313548
11	97048850	20	37430602	85	0.313548
11	97147870	20	24061186	85	0.300749
11	97147870	20	24066599	85	0.315677
11	97190168	20	34647791	85	0.306892
11	97190504	20	34647791	85	0.306892
11	97190738	20	34647791	85	0.306892
11	97191773	20	34647791	85	0.306892
11	97225824	20	37005912	85	0.326251
11	97225824	20	37007010	85	0.326251
11	97225824	20	37008334	85	0.326251
11	97225824	20	37009402	85	0.326251
11	97226867	20	37005912	85	0.326251
11	97226867	20	37007010	85	0.326251
11	97226867	20	37008334	85	0.326251
11	97226867	20	37009402	85	0.326251
11	97227146	20	37005912	85	0.326251
11	97227146	20	37007010	85	0.326251
11	97227146	20	37008334	85	0.326251
11	97227146	20	37009402	85	0.326251
11	97231562	20	37005912	85	0.326251
11	97231562	20	37007010	85	0.326251
11	97231562	20	37008334	85	0.326251
11	97231562	20	37009402	85	0.326251
11	97231697	20	37005912	85	0.326251
11	97231697	20	37007010	85	0.326251
11	97231697	20	37008334	85	0.326251
11	97231697	20	37009402	85	0.326251
11	97242820	20	37005912	85	0.326251
11	97242820	20	37007010	85	0.326251
11	97242820	20	37008334	85	0.326251
11	97242820	20	37009402	85	0.326251
11	97275035	20	37005912	85	0.308751
11	97275035	20	37007010	85	0.308751
11	97275035	20	37008334	85	0.308751
11	97275035	20	37009402	85	0.308751
11	98248212	20	24306150	85	0.340906
11	98289728	20	24581241	85	0.321191
11	98300503	20	24581241	85	0.321191
11	98319196	20	24581241	85	0.321191
11	98592459	20	31397908	85	0.340935
11	98592459	20	31413090	85	0.305637
11	98592459	20	31416807	85	0.305637
11	98592459	20	31418109	85	0.309266
11	98592459	20	31425633	85	0.309266
11	98592459	20	31444178	85	0.319705
11	98592459	20	31446742	85	0.331374
11	98592459	20	31449725	85	0.309266
11	98592459	20	31452925	85	0.340935
11	98592459	20	31460321	85	0.340935
11	98592459	20	31462185	85	0.340935
11	98592459	20	31463252	85	0.340935
11	98592459	20	31466195	85	0.340935
11	98592459	20	31469670	85	0.340935
11	99138653	20	23781165	85	0.3341
11	99330466	20	39574309	85	0.304311
11	99340569	20	39574309	85	0.301554
11	99345512	20	39574309	85	0.302064
11	99350874	20	39574309	85	0.302064
11	99361310	20	39574309	85	0.302064
11	99361491	20	39574309	85	0.302064
11	99489912	20	30329977	85	0.310126
11	99489935	20	30329977	85	0.310126
11	99490028	20	30329977	85	0.310126
11	99490073	20	30329977	85	0.310126
11	99490446	20	30329977	85	0.310126
11	99490477	20	30329977	85	0.310126
11	99490584	20	30329977	85	0.310126
11	99490719	20	30329977	85	0.310126
11	99490799	20	30329977	85	0.310126
11	99490975	20	30329977	85	0.310126
11	99491088	20	30329977	85	0.310126
11	99491194	20	30329977	85	0.310126
11	99491270	20	30329977	85	0.310126
11	99491356	20	30329977	85	0.310126
11	99491401	20	30329977	85	0.342624
11	99491426	20	30329977	85	0.300525
11	99491448	20	30329977	85	0.300525
11	99491456	20	30329977	85	0.300525
11	99491537	20	30329977	85	0.310126
11	99491623	20	30329977	85	0.310126
11	99491657	20	30329977	85	0.310126
11	99491717	20	30329977	85	0.310126
11	99491731	20	30329977	85	0.310126
11	99491759	20	30329977	85	0.310126
11	99491795	20	30329977	85	0.310126
11	99491835	20	30329977	85	0.310126
11	99491936	20	30329977	85	0.310126
11	99492227	20	30329977	85	0.310126
11	99492266	20	30329977	85	0.310126
11	99492291	20	30329977	85	0.310126
11	99493568	20	30329977	85	0.301576
11	99493632	20	30329977	85	0.310126
11	99493976	20	30329977	85	0.310126
11	99494038	20	30329977	85	0.310126
11	99494092	20	30329977	85	0.310126
11	99494318	20	30329977	85	0.310126
11	99494479	20	30329977	85	0.310126
11	99494726	20	30329977	85	0.310126
11	99494753	20	30329977	85	0.310126
11	99495036	20	30329977	85	0.310126
11	99757814	20	31649877	85	0.342769
11	99757814	20	31649878	85	0.342769
11	99919128	20	39375594	85	0.305092
11	100080142	20	29601175	85	0.302052
11	100446838	20	26034507	85	0.318018
11	100449435	20	26034507	85	0.348933
11	100549648	20	37487017	85	0.322155
11	100924250	20	39179975	85	0.311597
11	103188442	20	24856238	85	0.306486
11	103188442	20	24859126	85	0.306486
11	103188442	20	24859514	85	0.306486
11	103188442	20	24859917	85	0.306486
11	103188442	20	24864986	85	0.306486
11	103188442	20	24868021	85	0.306486
11	103188442	20	24868398	85	0.306486
11	103188442	20	24868717	85	0.306486
11	103188442	20	24869500	85	0.314423
11	103188442	20	24870566	85	0.306486
11	103188442	20	24871385	85	0.306486
11	103188442	20	24871416	85	0.306486
11	103188442	20	24871768	85	0.306486
11	103188442	20	24872391	85	0.306486
11	103188442	20	24873259	85	0.306486
11	103188442	20	24873368	85	0.306486
11	103188442	20	24874476	85	0.306486
11	103188442	20	24875174	85	0.306486
11	103188442	20	24875997	85	0.306486
11	103188442	20	24876011	85	0.306486
11	103188442	20	24876137	85	0.306486
11	103188442	20	24878206	85	0.306486
11	103188442	20	24881617	85	0.301579
11	103188442	20	24882966	85	0.306486
11	103188442	20	24883476	85	0.306486
11	103188442	20	24887377	85	0.306486
11	103188442	20	24887738	85	0.306486
11	103188442	20	24889015	85	0.306486
11	103188442	20	24890088	85	0.306486
11	103396847	20	38669338	85	0.337543
11	103396847	20	38682366	85	0.336582
11	103396847	20	38682932	85	0.337543
11	103396847	20	38683576	85	0.337543
11	103396847	20	38685652	85	0.338989
11	103396847	20	38686896	85	0.338989
11	103396847	20	38690625	85	0.337543
11	103585223	20	35723516	85	0.300164
11	103796407	20	32967314	85	0.304865
11	103796407	20	32975510	85	0.304865
11	104758264	20	37052197	85	0.306807
11	104758420	20	37052197	85	0.306807
11	104759702	20	37052197	85	0.306807
11	104760109	20	37052197	85	0.306807
11	104761446	20	37052197	85	0.306807
11	104860277	20	29452583	85	0.338946
11	104861011	20	29452583	85	0.338946
11	104861012	20	29452583	85	0.338946
11	104864059	20	29452583	85	0.338946
11	104869260	20	29452583	85	0.317817
11	104871322	20	29452583	85	0.317817
11	104872103	20	29452583	85	0.317817
11	106720793	20	31209120	85	0.303595
11	107048138	20	32484687	85	0.302121
11	107129794	20	24044184	85	0.318309
11	81948221	20	41839325	85	0.317977
11	81948221	20	41839422	85	0.314746
11	81948221	20	41839680	85	0.317977
11	81948221	20	41839715	85	0.317977
11	81948221	20	41840452	85	0.324706
11	81948221	20	41841472	85	0.31308
11	81948221	20	41841591	85	0.31308
11	81949471	20	41839325	85	0.317977
11	81949471	20	41839422	85	0.314746
11	81949471	20	41839680	85	0.317977
11	81949471	20	41839715	85	0.317977
11	81949471	20	41840452	85	0.324706
11	81949471	20	41841472	85	0.31308
11	81949471	20	41841591	85	0.31308
11	81950546	20	41839325	85	0.317977
11	81950546	20	41839422	85	0.314746
11	81950546	20	41839680	85	0.317977
11	81950546	20	41839715	85	0.317977
11	81950546	20	41840452	85	0.324706
11	81950546	20	41841472	85	0.31308
11	81950546	20	41841591	85	0.31308
11	82274326	20	41474991	85	0.324069
11	82286391	20	41474991	85	0.324069
11	82555032	20	51247378	85	0.314989
11	83127456	20	52237078	85	0.324207
11	83586526	20	42393166	85	0.316739
11	83620413	20	48150083	85	0.306747
11	83625616	20	42393166	85	0.316739
11	83637618	20	42393166	85	0.316739
11	83925293	20	47884403	85	0.307818
11	83955974	20	47884403	85	0.31003
11	83963368	20	47884403	85	0.322531
11	83964236	20	47884403	85	0.372991
11	85648632	20	50271234	85	0.312611
11	85648632	20	50273727	85	0.312611
11	85648632	20	50281792	85	0.344533
11	85878491	20	50639150	85	0.319191
11	86075645	20	48873178	85	0.308181
11	86076267	20	48873178	85	0.308181
11	86079266	20	48873178	85	0.308181
11	86082199	20	48873178	85	0.308181
11	86573852	20	51315049	85	0.31193
11	86573852	20	51315195	85	0.32026
11	86573852	20	51315299	85	0.32026
11	86573852	20	51315719	85	0.32026
11	86573852	20	51315813	85	0.32026
11	86573852	20	51316050	85	0.31193
11	86573852	20	51316298	85	0.31193
11	86573852	20	51316448	85	0.31193
11	86573852	20	51316565	85	0.32026
11	86574469	20	51315049	85	0.31193
11	86574469	20	51315195	85	0.32026
11	86574469	20	51315299	85	0.32026
11	86574469	20	51315719	85	0.32026
11	86574469	20	51315813	85	0.32026
11	86574469	20	51316050	85	0.31193
11	86574469	20	51316298	85	0.31193
11	86574469	20	51316448	85	0.31193
11	86574469	20	51316565	85	0.32026
11	86800848	20	42018906	85	0.316731
11	86968909	20	46773214	85	0.33633
11	86969761	20	46773214	85	0.33633
11	86969862	20	46773214	85	0.33633
11	86969997	20	46773214	85	0.33633
11	86971548	20	46773214	85	0.33633
11	86980107	20	46773214	85	0.324023
11	86982362	20	45226705	85	0.359114
11	86983138	20	46773214	85	0.310175
11	86992080	20	45226705	85	0.359114
11	87222306	20	43597645	85	0.305277
11	87222306	20	43606265	85	0.305277
11	87557831	20	42593220	85	0.306681
11	87559421	20	42593220	85	0.306681
11	87560833	20	42593220	85	0.306681
11	87564023	20	42593220	85	0.306681
11	87633783	20	45393443	85	0.316556
11	87633783	20	45394713	85	0.324745
11	87633783	20	45395170	85	0.324745
11	87633783	20	45395600	85	0.324745
11	87633783	20	45396202	85	0.324745
11	87633783	20	45396705	85	0.324745
11	87633783	20	45397564	85	0.324745
11	87756515	20	45542843	85	0.319937
11	87756515	20	45553264	85	0.319937
11	87756515	20	45557975	85	0.319937
11	87759289	20	45542843	85	0.319937
11	87759289	20	45553264	85	0.319937
11	87759289	20	45557975	85	0.319937
11	87760901	20	45542843	85	0.319937
11	87760901	20	45553264	85	0.319937
11	87760901	20	45557975	85	0.319937
11	87762192	20	45542843	85	0.319937
11	87762192	20	45553264	85	0.319937
11	87762192	20	45557975	85	0.319937
11	87762514	20	45542843	85	0.319937
11	87762514	20	45553264	85	0.319937
11	87762514	20	45557975	85	0.319937
11	87762916	20	45542843	85	0.319937
11	87762916	20	45553264	85	0.319937
11	87762916	20	45557975	85	0.319937
11	87763246	20	45542843	85	0.319937
11	87763246	20	45553264	85	0.319937
11	87763246	20	45557975	85	0.319937
11	87763447	20	45542843	85	0.319937
11	87763447	20	45553264	85	0.319937
11	87763447	20	45557975	85	0.319937
11	87763842	20	45542843	85	0.319937
11	87763842	20	45553264	85	0.319937
11	87763842	20	45557975	85	0.319937
11	87766736	20	45542843	85	0.330381
11	87766736	20	45549871	85	0.303607
11	87766736	20	45553264	85	0.330381
11	87766736	20	45557975	85	0.330381
11	87766860	20	45542843	85	0.330381
11	87766860	20	45549871	85	0.303607
11	87766860	20	45553264	85	0.330381
11	87766860	20	45557975	85	0.330381
11	87788892	20	45542843	85	0.360625
11	87788892	20	45549871	85	0.364561
11	87788892	20	45553264	85	0.360625
11	87788892	20	45557975	85	0.360625
11	88182380	20	40813434	85	0.308991
11	88182879	20	40813434	85	0.308991
11	88183807	20	40813434	85	0.31812
11	88183831	20	40813434	85	0.31812
11	88185359	20	40813434	85	0.31812
11	88185485	20	40813434	85	0.31812
11	88188107	20	40813434	85	0.31812
11	88192610	20	40813434	85	0.31812
11	88196159	20	40813434	85	0.31812
11	88196719	20	40813434	85	0.31812
11	88198731	20	40813434	85	0.31812
11	88206878	20	40813434	85	0.31812
11	88295675	20	48540277	85	0.307868
11	88297748	20	48540277	85	0.307868
11	88752567	20	45786187	85	0.356819
11	88757918	20	40890553	85	0.316597
11	88874969	20	45786187	85	0.347503
11	88978545	20	45786187	85	0.304134
11	89245888	20	46545618	85	0.30843
11	89249899	20	46545618	85	0.30843
11	89253306	20	46545618	85	0.30843
11	89255178	20	46545618	85	0.30843
11	89268652	20	46545618	85	0.30843
11	89295124	20	49060419	85	0.332448
11	89334080	20	49060419	85	0.383364
11	89802334	20	45568527	85	0.320463
11	90106446	20	49589689	85	0.318944
11	90108766	20	49589689	85	0.322347
11	90620066	20	46452526	85	0.312542
11	90620066	20	46453558	85	0.304014
11	90672670	20	46453558	85	0.305564
11	90674227	20	46453558	85	0.305564
11	91280436	20	46454986	85	0.300156
11	91518125	20	50279133	85	0.315538
11	91734450	20	45748718	85	0.331659
11	91734533	20	45748718	85	0.331659
11	91734625	20	45748718	85	0.331659
11	91734789	20	45748718	85	0.331659
11	91735080	20	45748718	85	0.331659
11	91735099	20	45748718	85	0.331659
11	91735315	20	45748718	85	0.331659
11	91735338	20	45748718	85	0.331659
11	91735505	20	45748718	85	0.331659
11	91738144	20	45748718	85	0.331659
11	91739037	20	45748718	85	0.331659
11	91930049	20	49871024	85	0.316496
11	91930049	20	49872607	85	0.322155
11	91930049	20	49873690	85	0.322155
11	91930049	20	49874341	85	0.322155
11	91930049	20	49874427	85	0.322155
11	91930049	20	49875967	85	0.322155
11	91930049	20	49876390	85	0.322155
11	91930049	20	49877073	85	0.322155
11	91930049	20	49877100	85	0.322155
11	91930049	20	49877196	85	0.322155
11	91930049	20	49877306	85	0.322155
11	91930049	20	49877551	85	0.322155
11	91930049	20	49877557	85	0.322155
11	91930049	20	49877780	85	0.322155
11	91930049	20	49878067	85	0.322155
11	91930049	20	49878645	85	0.322155
11	91930049	20	49878739	85	0.322155
11	92129364	20	45855494	85	0.307842
11	92760614	20	44414099	85	0.324365
11	92763017	20	44414099	85	0.330088
11	92764575	20	44414099	85	0.330088
11	92776248	20	40518970	85	0.338914
11	92776260	20	44414099	85	0.330088
11	92781343	20	44414099	85	0.330088
11	92793405	20	44414099	85	0.313212
11	92794253	20	44414099	85	0.313212
11	93291719	20	48980886	85	0.313084
11	93630290	20	46426792	85	0.305068
11	93632831	20	46426792	85	0.305068
11	93639156	20	46426792	85	0.305068
11	93668567	20	48088382	85	0.316906
11	93673790	20	48088382	85	0.312855
11	93676398	20	48088382	85	0.335957
11	93686002	20	42624625	85	0.314599
11	93687421	20	48088382	85	0.332797
11	93786928	20	42040445	85	0.310876
11	93799289	20	42039471	85	0.306833
11	93799289	20	42040445	85	0.306415
11	93799289	20	42040938	85	0.321718
11	93799289	20	42041216	85	0.306833
11	93799289	20	42041257	85	0.306833
11	93799289	20	42049249	85	0.321718
11	93799289	20	42052651	85	0.321718
11	93799289	20	42052937	85	0.306833
11	93801012	20	42039471	85	0.306833
11	93801012	20	42040445	85	0.306415
11	93801012	20	42040938	85	0.321718
11	93801012	20	42041216	85	0.306833
11	93801012	20	42041257	85	0.306833
11	93801012	20	42049249	85	0.321718
11	93801012	20	42052651	85	0.321718
11	93801012	20	42052937	85	0.306833
11	93801062	20	42039471	85	0.306833
11	93801062	20	42040445	85	0.306415
11	93801062	20	42040938	85	0.321718
11	93801062	20	42041216	85	0.306833
11	93801062	20	42041257	85	0.306833
11	93801062	20	42049249	85	0.321718
11	93801062	20	42052651	85	0.321718
11	93801062	20	42052937	85	0.306833
11	94020429	20	42818184	85	0.301535
11	94024456	20	42818184	85	0.301535
11	94386996	20	49822062	85	0.32976
11	94388085	20	49822062	85	0.32976
11	94388640	20	49822062	85	0.32976
11	94672819	20	43087760	85	0.313249
11	94672820	20	43087760	85	0.313249
11	94673126	20	43087760	85	0.303688
11	94675688	20	43087760	85	0.328898
11	94675688	20	43090929	85	0.302966
11	95302188	20	47980064	85	0.308952
11	95383010	20	49468141	85	0.305141
11	95383026	20	49468141	85	0.305141
11	95389169	20	49481436	85	0.307549
11	95409764	20	49482542	85	0.392033
11	95621301	20	45734587	85	0.323532
11	95621301	20	45735441	85	0.323532
11	95621301	20	45735865	85	0.323532
11	95621301	20	45735881	85	0.323532
11	95621301	20	45736140	85	0.323532
11	95621301	20	45736467	85	0.323532
11	95621301	20	45738751	85	0.323532
11	95631013	20	45734587	85	0.334009
11	95631013	20	45735441	85	0.334009
11	95631013	20	45735865	85	0.334009
11	95631013	20	45735881	85	0.334009
11	95631013	20	45736140	85	0.334009
11	95631013	20	45736467	85	0.334009
11	95631013	20	45738751	85	0.334009
11	95735913	20	49474234	85	0.300662
11	95740819	20	49474234	85	0.300662
11	95740842	20	49474234	85	0.300662
11	95741363	20	49474234	85	0.300662
11	95741383	20	49474234	85	0.300662
11	95741398	20	49474234	85	0.300662
11	95742155	20	49474234	85	0.300662
11	95746997	20	49474234	85	0.300662
11	95811600	20	50502074	85	0.317581
11	95811916	20	50502074	85	0.317581
11	95814093	20	50502074	85	0.354308
11	95814849	20	50502074	85	0.354308
11	95818967	20	50502074	85	0.354308
11	95902117	20	42544147	85	0.306528
11	95902117	20	42544346	85	0.323383
11	95902117	20	42547303	85	0.323383
11	95903193	20	42544147	85	0.306528
11	95903193	20	42544346	85	0.323383
11	95903193	20	42547303	85	0.323383
11	95904088	20	42544147	85	0.306528
11	95904088	20	42544346	85	0.323383
11	95904088	20	42547303	85	0.323383
11	95904153	20	42544147	85	0.306528
11	95904153	20	42544346	85	0.323383
11	95904153	20	42547303	85	0.323383
11	95983322	20	41436729	85	0.302523
11	95983457	20	41436729	85	0.302523
11	96687104	20	49910883	85	0.323745
11	97095141	20	48687415	85	0.327783
11	97229631	20	43949906	85	0.323001
11	97247476	20	43949906	85	0.311685
11	97467256	20	50641309	85	0.307875
11	97523625	20	49662209	85	0.320803
11	97682728	20	47538097	85	0.30128
11	97823627	20	50840868	85	0.305556
11	97823627	20	50843363	85	0.305556
11	97823627	20	50870988	85	0.305556
11	97823627	20	50873900	85	0.336485
11	97823627	20	50876098	85	0.305556
11	97823627	20	50882351	85	0.305556
11	97823627	20	50894649	85	0.338092
11	98240779	20	50617237	85	0.308053
11	98338145	20	40604577	85	0.300515
11	98456290	20	52194361	85	0.35524
11	98456485	20	52194361	85	0.367162
11	98462596	20	52194361	85	0.31047
11	98583865	20	45417700	85	0.302361
11	98585546	20	45417700	85	0.302361
11	98585668	20	45417700	85	0.302361
11	98588849	20	45417700	85	0.302361
11	98589171	20	45417700	85	0.302361
11	98589546	20	45417700	85	0.302361
11	98589747	20	45417700	85	0.302361
11	98589903	20	45417700	85	0.302361
11	98590194	20	45417700	85	0.302361
11	99236202	20	42495402	85	0.326641
11	99236202	20	42505187	85	0.333061
11	99435256	20	49073385	85	0.350662
11	99435256	20	49089761	85	0.329019
11	99435256	20	49090337	85	0.329019
11	99447036	20	49073385	85	0.350662
11	99447036	20	49089761	85	0.329019
11	99447036	20	49090337	85	0.329019
11	99448547	20	49073385	85	0.32108
11	99448547	20	49089761	85	0.30106
11	99448547	20	49090337	85	0.30106
11	99448781	20	49073385	85	0.32108
11	99448781	20	49089761	85	0.30106
11	99448781	20	49090337	85	0.30106
11	99449881	20	49073385	85	0.32108
11	99449881	20	49089761	85	0.30106
11	99449881	20	49090337	85	0.30106
11	99453982	20	49073385	85	0.32108
11	99453982	20	49089761	85	0.30106
11	99453982	20	49090337	85	0.30106
11	99454623	20	49073385	85	0.32108
11	99454623	20	49089761	85	0.30106
11	99454623	20	49090337	85	0.30106
11	99455061	20	49073385	85	0.32108
11	99455061	20	49089761	85	0.30106
11	99455061	20	49090337	85	0.30106
11	99455671	20	49073385	85	0.32108
11	99455671	20	49089761	85	0.30106
11	99455671	20	49090337	85	0.30106
11	99455703	20	49073385	85	0.32108
11	99455703	20	49089761	85	0.30106
11	99455703	20	49090337	85	0.30106
11	99463978	20	49073385	85	0.403557
11	99463978	20	49089761	85	0.379866
11	99463978	20	49090337	85	0.379866
11	99466005	20	49073385	85	0.342
11	99466005	20	49089761	85	0.321608
11	99466005	20	49090337	85	0.321608
11	99470834	20	40702264	85	0.301518
11	99470834	20	40727000	85	0.363732
11	99471096	20	40702264	85	0.301518
11	99471096	20	40727000	85	0.363732
11	99473044	20	49073385	85	0.32108
11	99473044	20	49089761	85	0.30106
11	99473044	20	49090337	85	0.30106
11	99473408	20	40727000	85	0.308257
11	99479572	20	40727000	85	0.308257
11	99481016	20	40727000	85	0.308257
11	99482157	20	40702264	85	0.301518
11	99482157	20	40727000	85	0.363732
11	99482198	20	40727000	85	0.308257
11	99485483	20	40727000	85	0.308257
11	99487327	20	40727000	85	0.308257
11	99487563	20	40727000	85	0.308257
11	99487685	20	40727000	85	0.308257
11	99487688	20	40727000	85	0.308257
11	99487759	20	40727000	85	0.308257
11	99487781	20	40727000	85	0.308257
11	99487811	20	40727000	85	0.308257
11	99487851	20	40727000	85	0.308257
11	99488155	20	40727000	85	0.308257
11	99488372	20	40727000	85	0.308257
11	99488426	20	40727000	85	0.308257
11	99488563	20	40727000	85	0.308257
11	99488565	20	40727000	85	0.308257
11	99488664	20	40727000	85	0.308257
11	99488832	20	40727000	85	0.308257
11	99532454	20	49089761	85	0.309164
11	99532454	20	49090337	85	0.309164
11	99532454	20	49090366	85	0.318717
11	99535649	20	49089761	85	0.309164
11	99535649	20	49090337	85	0.309164
11	99535649	20	49090366	85	0.318717
11	99545943	20	46466544	85	0.311201
11	99586756	20	52417700	85	0.305839
11	100020625	20	47158588	85	0.30288
11	100930737	20	42071756	85	0.31812
11	101145350	20	46765287	85	0.300482
11	101146734	20	46765287	85	0.300482
11	101159658	20	46959460	85	0.302571
11	102423691	20	40779766	85	0.303043
11	102429130	20	40779766	85	0.303043
11	102896319	20	48756759	85	0.300291
11	103162885	20	44522802	85	0.300057
11	103393839	20	43456269	85	0.315671
11	103393839	20	43474185	85	0.350555
11	103584876	20	43740623	85	0.309683
11	103584876	20	43743234	85	0.309683
11	103585307	20	43740623	85	0.309683
11	103585307	20	43743234	85	0.309683
11	103808152	20	43859777	85	0.303717
11	104576997	20	50380362	85	0.3032
11	105042832	20	42718791	85	0.307088
11	105042832	20	42735907	85	0.375359
11	105232841	20	44644965	85	0.302059
11	105637472	20	42390973	85	0.303069
11	105637921	20	42390973	85	0.303069
11	105679439	20	42390973	85	0.303069
11	105687503	20	42390973	85	0.303069
11	105690692	20	42390973	85	0.303069
11	105691457	20	42390973	85	0.303069
11	105693511	20	42390973	85	0.303069
11	106229733	20	45848557	85	0.330209
11	106229733	20	45848567	85	0.330209
11	106235773	20	45848557	85	0.330209
11	106235773	20	45848567	85	0.330209
11	106244293	20	45848557	85	0.330209
11	106244293	20	45848567	85	0.330209
11	106245220	20	45848557	85	0.330209
11	106245220	20	45848567	85	0.330209
11	106246525	20	45848557	85	0.330209
11	106246525	20	45848567	85	0.330209
11	106249708	20	45848557	85	0.330209
11	106249708	20	45848567	85	0.330209
11	106904850	20	49868065	85	0.300444
11	107011386	20	52290961	85	0.305994
11	107011386	20	52291243	85	0.305994
11	107011957	20	52290961	85	0.307658
11	107011957	20	52291243	85	0.307658
11	107012011	20	52290961	85	0.307658
11	107012011	20	52291243	85	0.307658
11	107012067	20	52290961	85	0.307658
11	107012067	20	52291243	85	0.307658
11	107133634	20	40860333	85	0.354997
11	107133634	20	40865511	85	0.354997
11	107133635	20	40860333	85	0.354997
11	107133635	20	40865511	85	0.354997
11	107318332	20	43307371	85	0.315968
11	107318332	20	43307542	85	0.315968
11	107318332	20	43307612	85	0.315968
11	107332456	20	43307371	85	0.315968
11	107332456	20	43307542	85	0.315968
11	107332456	20	43307612	85	0.315968
11	107335217	20	43307371	85	0.315968
11	107335217	20	43307542	85	0.315968
11	107335217	20	43307612	85	0.315968
11	107337461	20	43307371	85	0.315968
11	107337461	20	43307542	85	0.315968
11	107337461	20	43307612	85	0.315968
11	107341540	20	43307371	85	0.315968
11	107341540	20	43307542	85	0.315968
11	107341540	20	43307612	85	0.315968
11	82258184	20	56880704	85	0.307709
11	82388181	20	54124939	85	0.30313
11	82388181	20	54125432	85	0.30313
11	82388181	20	54126966	85	0.30313
11	82388181	20	54127889	85	0.30313
11	82389131	20	54124939	85	0.30313
11	82389131	20	54125432	85	0.30313
11	82389131	20	54126966	85	0.30313
11	82389131	20	54127889	85	0.30313
11	82392132	20	54124939	85	0.30313
11	82392132	20	54125432	85	0.30313
11	82392132	20	54126966	85	0.30313
11	82392132	20	54127889	85	0.30313
11	82395954	20	54124939	85	0.30313
11	82395954	20	54125432	85	0.30313
11	82395954	20	54126966	85	0.30313
11	82395954	20	54127889	85	0.30313
11	82397184	20	54124939	85	0.30313
11	82397184	20	54125432	85	0.30313
11	82397184	20	54126966	85	0.30313
11	82397184	20	54127889	85	0.30313
11	82400987	20	54124939	85	0.30313
11	82400987	20	54125432	85	0.30313
11	82400987	20	54126966	85	0.30313
11	82400987	20	54127889	85	0.30313
11	82401518	20	54124939	85	0.30313
11	82401518	20	54125432	85	0.30313
11	82401518	20	54126966	85	0.30313
11	82401518	20	54127889	85	0.30313
11	82402183	20	54124939	85	0.30313
11	82402183	20	54125432	85	0.30313
11	82402183	20	54126966	85	0.30313
11	82402183	20	54127889	85	0.30313
11	82403373	20	54124939	85	0.30313
11	82403373	20	54125432	85	0.30313
11	82403373	20	54126966	85	0.30313
11	82403373	20	54127889	85	0.30313
11	82405330	20	54124939	85	0.30313
11	82405330	20	54125432	85	0.30313
11	82405330	20	54126966	85	0.30313
11	82405330	20	54127889	85	0.30313
11	82518783	20	53880852	85	0.317254
11	82518783	20	53880895	85	0.317254
11	82521987	20	53880852	85	0.317254
11	82521987	20	53880895	85	0.317254
11	82975130	20	60474347	85	0.305609
11	82975482	20	60474347	85	0.305609
11	82976411	20	60474347	85	0.305609
11	82986596	20	60474347	85	0.305609
11	82993184	20	60474347	85	0.305609
11	82996986	20	60474347	85	0.305609
11	83236707	20	59361612	85	0.301125
11	83238592	20	59361612	85	0.317989
11	83370396	20	61317643	85	0.345235
11	83669085	20	55790132	85	0.302868
11	83669831	20	55790132	85	0.302868
11	83670000	20	55790132	85	0.302868
11	83670481	20	55790132	85	0.302868
11	83765366	20	59993899	85	0.339484
11	83767038	20	59993899	85	0.339484
11	83767207	20	59993899	85	0.339484
11	85302342	20	52576894	85	0.337391
11	85302342	20	52580273	85	0.337391
11	85906668	20	57523879	85	0.324655
11	85906668	20	57523975	85	0.324655
11	85906668	20	57524033	85	0.324655
11	85906668	20	57524044	85	0.324655
11	85906668	20	57525861	85	0.324655
11	85920878	20	57523879	85	0.30284
11	85920878	20	57523975	85	0.30284
11	85920878	20	57524033	85	0.30284
11	85920878	20	57524044	85	0.30284
11	85920878	20	57525861	85	0.30284
11	86535014	20	52984616	85	0.310477
11	86535014	20	52986965	85	0.307976
11	86535018	20	52984616	85	0.310477
11	86535018	20	52986965	85	0.307976
11	86558882	20	61526001	85	0.358907
11	86618065	20	58484650	85	0.300291
11	86640321	20	62127121	85	0.321188
11	86877668	20	55154274	85	0.331943
11	87232514	20	56161557	85	0.302763
11	87234503	20	56161557	85	0.302763
11	87253080	20	56161557	85	0.302763
11	87253756	20	56161557	85	0.302763
11	87262616	20	56161557	85	0.302763
11	87293513	20	56161557	85	0.302763
11	87333862	20	53518192	85	0.351109
11	87333862	20	53520785	85	0.351109
11	87333862	20	53529713	85	0.344264
11	87358885	20	53518192	85	0.351109
11	87358885	20	53520785	85	0.351109
11	87358885	20	53529713	85	0.344264
11	87362014	20	53518192	85	0.351109
11	87362014	20	53520785	85	0.351109
11	87362014	20	53529713	85	0.344264
11	87363216	20	53518192	85	0.351109
11	87363216	20	53520785	85	0.351109
11	87363216	20	53529713	85	0.344264
11	87366146	20	52483091	85	0.318448
11	87667013	20	61017559	85	0.300099
11	88075268	20	56559191	85	0.379489
11	88075268	20	56567724	85	0.334423
11	88081516	20	56559191	85	0.327074
11	88081964	20	56559191	85	0.327074
11	88082017	20	56559191	85	0.327074
11	88082921	20	56559191	85	0.327074
11	88083782	20	56559191	85	0.327074
11	88084102	20	56559191	85	0.327074
11	88086951	20	56559191	85	0.303831
11	88087779	20	56559191	85	0.327074
11	88090275	20	56559191	85	0.327074
11	88095074	20	56559191	85	0.30672
11	88095074	20	56564213	85	0.30051
11	88098294	20	56559191	85	0.327074
11	88142087	20	60498271	85	0.321952
11	88142158	20	60498271	85	0.321952
11	88453703	20	61510316	85	0.305068
11	88453703	20	61512080	85	0.305068
11	88453703	20	61512358	85	0.305068
11	88453703	20	61514593	85	0.325326
11	88453703	20	61515217	85	0.325326
11	88453703	20	61515525	85	0.325326
11	88453703	20	61522691	85	0.325326
11	88453703	20	61525714	85	0.346929
11	88566108	20	57617498	85	0.309225
11	88566108	20	57621733	85	0.309225
11	88566485	20	57617498	85	0.309225
11	88566485	20	57621733	85	0.309225
11	89207232	20	52969796	85	0.301494
11	89207232	20	52970191	85	0.301494
11	90091735	20	54283260	85	0.301315
11	90196674	20	61505509	85	0.328714
11	90196674	20	61505781	85	0.328714
11	90196674	20	61505930	85	0.31661
11	90197049	20	61505509	85	0.328714
11	90197049	20	61505781	85	0.328714
11	90197049	20	61505930	85	0.31661
11	90197244	20	61505509	85	0.328714
11	90197244	20	61505781	85	0.328714
11	90197244	20	61505930	85	0.31661
11	90197703	20	61505509	85	0.328714
11	90197703	20	61505781	85	0.328714
11	90197703	20	61505930	85	0.31661
11	90199514	20	61505509	85	0.328714
11	90199514	20	61505781	85	0.328714
11	90199514	20	61505930	85	0.31661
11	90200431	20	61505509	85	0.328714
11	90200431	20	61505781	85	0.328714
11	90200431	20	61505930	85	0.31661
11	90201617	20	61505509	85	0.328714
11	90201617	20	61505781	85	0.328714
11	90201617	20	61505930	85	0.31661
11	90201708	20	61505509	85	0.328714
11	90201708	20	61505781	85	0.328714
11	90201708	20	61505930	85	0.31661
11	90203587	20	61505509	85	0.328714
11	90203587	20	61505781	85	0.328714
11	90203587	20	61505930	85	0.31661
11	90203908	20	61505509	85	0.328714
11	90203908	20	61505781	85	0.328714
11	90203908	20	61505930	85	0.31661
11	90203932	20	61505509	85	0.328714
11	90203932	20	61505781	85	0.328714
11	90203932	20	61505930	85	0.31661
11	90204133	20	61505509	85	0.328714
11	90204133	20	61505781	85	0.328714
11	90204133	20	61505930	85	0.31661
11	90204477	20	61505509	85	0.328714
11	90204477	20	61505781	85	0.328714
11	90204477	20	61505930	85	0.31661
11	90207734	20	61505509	85	0.328714
11	90207734	20	61505781	85	0.328714
11	90207734	20	61505930	85	0.31661
11	90208390	20	61505509	85	0.328714
11	90208390	20	61505781	85	0.328714
11	90208390	20	61505930	85	0.31661
11	90209260	20	61505509	85	0.328714
11	90209260	20	61505781	85	0.328714
11	90209260	20	61505930	85	0.31661
11	90210469	20	61505509	85	0.328714
11	90210469	20	61505781	85	0.328714
11	90210469	20	61505930	85	0.31661
11	90210561	20	61505509	85	0.328714
11	90210561	20	61505781	85	0.328714
11	90210561	20	61505930	85	0.31661
11	90211259	20	61505509	85	0.328714
11	90211259	20	61505781	85	0.328714
11	90211259	20	61505930	85	0.31661
11	90211796	20	61505509	85	0.328714
11	90211796	20	61505781	85	0.328714
11	90211796	20	61505930	85	0.31661
11	90212986	20	61505509	85	0.328714
11	90212986	20	61505781	85	0.328714
11	90212986	20	61505930	85	0.31661
11	90213336	20	61505509	85	0.328714
11	90213336	20	61505781	85	0.328714
11	90213336	20	61505930	85	0.31661
11	90214059	20	61505509	85	0.328714
11	90214059	20	61505781	85	0.328714
11	90214059	20	61505930	85	0.31661
11	90214107	20	61505509	85	0.328714
11	90214107	20	61505781	85	0.328714
11	90214107	20	61505930	85	0.31661
11	90214429	20	61505509	85	0.328714
11	90214429	20	61505781	85	0.328714
11	90214429	20	61505930	85	0.31661
11	90215218	20	61505509	85	0.328714
11	90215218	20	61505781	85	0.328714
11	90215218	20	61505930	85	0.31661
11	90215852	20	61505509	85	0.328714
11	90215852	20	61505781	85	0.328714
11	90215852	20	61505930	85	0.31661
11	90304034	20	60263651	85	0.318421
11	90342413	20	60708216	85	0.310737
11	90342413	20	60708790	85	0.310737
11	90342413	20	60708909	85	0.310737
11	90342413	20	60710809	85	0.310737
11	90342413	20	60712284	85	0.310737
11	90342413	20	60712347	85	0.310737
11	90342413	20	60713311	85	0.310737
11	90342413	20	60713906	85	0.310737
11	90342413	20	60714525	85	0.310737
11	90342413	20	60717203	85	0.310737
11	90342413	20	60717681	85	0.310737
11	90342413	20	60718420	85	0.310737
11	90847502	20	58011768	85	0.331002
11	90855922	20	58011768	85	0.321079
11	90856979	20	58011768	85	0.321079
11	90857292	20	58011768	85	0.321079
11	90860058	20	58011768	85	0.321079
11	90861279	20	58011768	85	0.321079
11	91618629	20	52820760	85	0.320933
11	91657433	20	61952975	85	0.322751
11	91657433	20	61962372	85	0.302763
11	91657433	20	61967023	85	0.320802
11	91657433	20	61970258	85	0.302763
11	91974385	20	53042752	85	0.313075
11	91978988	20	55362942	85	0.302212
11	92108691	20	56410753	85	0.303345
11	92109323	20	56410753	85	0.303345
11	92109868	20	56410753	85	0.303345
11	92151079	20	56410753	85	0.316581
11	92258848	20	56769881	85	0.300742
11	92258848	20	56770165	85	0.310783
11	92258848	20	56775566	85	0.300798
11	93275860	20	55814823	85	0.300245
11	93275860	20	55816126	85	0.300245
11	93275860	20	55817829	85	0.300245
11	93275860	20	55832651	85	0.333814
11	93577608	20	60848835	85	0.301149
11	93640598	20	58651133	85	0.348032
11	93782273	20	52701293	85	0.308781
11	93782273	20	52703284	85	0.308781
11	93788817	20	52701293	85	0.343755
11	93788817	20	52703284	85	0.343755
11	93793135	20	52701293	85	0.34826
11	93793135	20	52703284	85	0.34826
11	93796228	20	52701293	85	0.308781
11	93796228	20	52703284	85	0.308781
11	93800114	20	52701293	85	0.308781
11	93800114	20	52703284	85	0.308781
11	93801474	20	52701293	85	0.308781
11	93801474	20	52703284	85	0.308781
11	93803771	20	52701293	85	0.308781
11	93803771	20	52703284	85	0.308781
11	93804835	20	52701293	85	0.308781
11	93804835	20	52703284	85	0.308781
11	93805018	20	52701293	85	0.308781
11	93805018	20	52703284	85	0.308781
11	94362822	20	55636692	85	0.306175
11	94364723	20	55636692	85	0.306175
11	94651628	20	61601320	85	0.332914
11	94802863	20	61612522	85	0.326058
11	94802863	20	61612582	85	0.328714
11	95113970	20	56445352	85	0.307982
11	95336816	20	52995347	85	0.305564
11	95675478	20	62900442	85	0.342723
11	95675478	20	62905834	85	0.321064
11	95877670	20	54377395	85	0.340581
11	95882489	20	54377395	85	0.313432
11	95883534	20	54377395	85	0.313432
11	96069057	20	59594671	85	0.316496
11	96069057	20	59594675	85	0.316496
11	96069057	20	59597274	85	0.316496
11	96069057	20	59602123	85	0.316496
11	96069057	20	59604386	85	0.316496
11	96069057	20	59604445	85	0.316496
11	96069057	20	59614395	85	0.308561
11	96088135	20	59594671	85	0.316496
11	96088135	20	59594675	85	0.316496
11	96088135	20	59597274	85	0.316496
11	96088135	20	59602123	85	0.316496
11	96088135	20	59604386	85	0.316496
11	96088135	20	59604445	85	0.316496
11	96088135	20	59614395	85	0.308561
11	96500953	20	58616660	85	0.327553
11	96502661	20	58616660	85	0.327553
11	96676492	20	55992154	85	0.317088
11	96711864	20	54835015	85	0.308486
11	96720977	20	54835015	85	0.318538
11	96725886	20	55799886	85	0.307801
11	96725886	20	55800296	85	0.321282
11	96866237	20	56214292	85	0.311426
11	96866947	20	56214292	85	0.311426
11	98486856	20	61386231	85	0.305383
11	98512749	20	61145367	85	0.30495
11	98551695	20	60398402	85	0.315692
11	98741796	20	53959088	85	0.300507
11	98741796	20	54021605	85	0.348874
11	98975346	20	54923754	85	0.322776
11	99250178	20	55549570	85	0.301373
11	99250266	20	55549570	85	0.301373
11	99370216	20	52535386	85	0.32243
11	99546702	20	55522033	85	0.31855
11	99546702	20	55529313	85	0.31855
11	99546702	20	55530077	85	0.31855
11	99546702	20	55531305	85	0.31855
11	99546702	20	55543389	85	0.300038
11	99928422	20	52954467	85	0.30577
11	99928723	20	52954467	85	0.30577
11	100116571	20	62709943	85	0.304482
11	100116977	20	62709943	85	0.304482
11	100142772	20	58953207	85	0.304255
11	100486136	20	61401766	85	0.306822
11	101658432	20	58055037	85	0.367567
11	101659527	20	58055037	85	0.367567
11	102411045	20	54189174	85	0.31068
11	102411045	20	54189789	85	0.31068
11	102979149	20	58610765	85	0.303391
11	102985018	20	58610765	85	0.303391
11	102985708	20	58610765	85	0.303391
11	102986259	20	58610765	85	0.303391
11	102987752	20	58610765	85	0.303391
11	102998376	20	58610765	85	0.303391
11	102998489	20	58610765	85	0.303391
11	103004929	20	58610765	85	0.303391
11	103007058	20	58610765	85	0.303391
11	103011099	20	58610765	85	0.322033
11	103011102	20	58610765	85	0.322033
11	103011439	20	58610765	85	0.303391
11	103011563	20	58610765	85	0.303391
11	103012247	20	58610765	85	0.303391
11	103012447	20	58610765	85	0.303391
11	103013954	20	58610765	85	0.303391
11	103019443	20	58610765	85	0.348378
11	103019880	20	58610765	85	0.303391
11	103020971	20	58610765	85	0.303391
11	103021079	20	58610765	85	0.303391
11	103438798	20	54226896	85	0.327182
11	103438798	20	54226971	85	0.327182
11	103438798	20	54228055	85	0.327182
11	103438798	20	54229085	85	0.376932
11	103438798	20	54229431	85	0.327182
11	103438798	20	54230174	85	0.376932
11	103438798	20	54235872	85	0.305383
11	103438798	20	54235997	85	0.345053
11	103438798	20	54236080	85	0.345053
11	103660567	20	57989667	85	0.308953
11	103916464	20	61524810	85	0.312956
11	103916831	20	61524810	85	0.326775
11	104119104	20	52807144	85	0.314539
11	104119104	20	52807221	85	0.314539
11	104119104	20	52807262	85	0.314539
11	104120635	20	52807144	85	0.314539
11	104120635	20	52807221	85	0.314539
11	104120635	20	52807262	85	0.314539
11	104121283	20	52807144	85	0.314539
11	104121283	20	52807221	85	0.314539
11	104121283	20	52807262	85	0.314539
11	104121977	20	52807144	85	0.314539
11	104121977	20	52807221	85	0.314539
11	104121977	20	52807262	85	0.314539
11	104130289	20	52807144	85	0.311501
11	104130289	20	52807221	85	0.311501
11	104130289	20	52807262	85	0.311501
11	104131864	20	52807144	85	0.311501
11	104131864	20	52807221	85	0.311501
11	104131864	20	52807262	85	0.311501
11	104150088	20	52807144	85	0.309197
11	104150088	20	52807221	85	0.309197
11	104150088	20	52807262	85	0.309197
11	104435065	20	53557857	85	0.308055
11	104435065	20	53560158	85	0.308055
11	104436389	20	53557857	85	0.303446
11	104436389	20	53560158	85	0.303446
11	104683352	20	57367684	85	0.320157
11	104683842	20	57367684	85	0.320157
11	104690993	20	57367684	85	0.320157
11	104691431	20	57367684	85	0.320157
11	104694619	20	57367684	85	0.320157
11	104695189	20	57367684	85	0.313122
11	104695189	20	57367906	85	0.302665
11	104696204	20	57367684	85	0.320157
11	104696726	20	57367684	85	0.320157
11	104699504	20	57367684	85	0.320157
11	104700684	20	57367684	85	0.320157
11	104701610	20	57367684	85	0.320157
11	104751737	20	53558634	85	0.350154
11	104752424	20	57069435	85	0.399852
11	105024809	20	62614929	85	0.307603
11	105024809	20	62620523	85	0.307603
11	105024809	20	62622061	85	0.307603
11	105024809	20	62622765	85	0.307603
11	105024809	20	62624125	85	0.307603
11	105024809	20	62626152	85	0.307603
11	105024809	20	62633845	85	0.307603
11	105024809	20	62638081	85	0.307603
11	105024809	20	62639984	85	0.307603
11	105024809	20	62642057	85	0.307603
11	105024809	20	62644409	85	0.307603
11	105024809	20	62644437	85	0.307603
11	105024809	20	62645116	85	0.307603
11	105024809	20	62651317	85	0.307603
11	105024809	20	62652064	85	0.307603
11	105024809	20	62652410	85	0.307603
11	105024809	20	62652960	85	0.310657
11	105024809	20	62662515	85	0.307603
11	105080414	20	61172538	85	0.300099
11	106488196	20	54273528	85	0.304644
11	107053192	20	52917208	85	0.30672
11	107091068	20	56744190	85	0.301651
11	107091429	20	56744190	85	0.301651
11	107517730	20	1016990	85	0.301305
11	107517730	20	1017517	85	0.301305
11	107517730	20	1018717	85	0.301305
11	107565074	20	3695640	85	0.351801
11	107565074	20	3695658	85	0.351801
11	107565074	20	3698177	85	0.319996
11	107565074	20	3698305	85	0.311464
11	107565074	20	3698311	85	0.311464
11	107565074	20	3698496	85	0.319996
11	107565074	20	3698707	85	0.319996
11	107565074	20	3699308	85	0.319996
11	107565074	20	3699416	85	0.319996
11	107565074	20	3699583	85	0.319996
11	107565074	20	3699824	85	0.319996
11	107565074	20	3700323	85	0.319996
11	107565074	20	3700407	85	0.319996
11	107565074	20	3700859	85	0.319996
11	107565074	20	3700890	85	0.319996
11	107565074	20	3701164	85	0.319996
11	107565074	20	3701274	85	0.319996
11	107565074	20	3701299	85	0.319996
11	107565074	20	3701544	85	0.319996
11	107565074	20	3702492	85	0.319996
11	107565074	20	3703401	85	0.319996
11	107600570	20	9483361	85	0.318655
11	107600570	20	9483432	85	0.318655
11	107841806	20	255882	85	0.332334
11	107841806	20	256573	85	0.31577
11	107841806	20	256727	85	0.361082
11	107841806	20	256992	85	0.332334
11	107841806	20	257320	85	0.340586
11	107841806	20	257733	85	0.340152
11	108543573	20	4479209	85	0.313774
11	108543573	20	4488552	85	0.313774
11	108543573	20	4490781	85	0.313774
11	108543573	20	4508290	85	0.313774
11	108544732	20	4479209	85	0.313774
11	108544732	20	4488552	85	0.313774
11	108544732	20	4490781	85	0.313774
11	108544732	20	4508290	85	0.313774
11	108667507	20	4479209	85	0.313774
11	108667507	20	4488552	85	0.313774
11	108667507	20	4490781	85	0.313774
11	108667507	20	4508290	85	0.313774
11	108681537	20	5919698	85	0.305609
11	108681537	20	5920084	85	0.305609
11	108681537	20	5920119	85	0.305609
11	108681537	20	5921287	85	0.305609
11	108681537	20	5922830	85	0.305609
11	108681537	20	5934309	85	0.305609
11	108681537	20	5935303	85	0.305609
11	108681537	20	5936614	85	0.305609
11	108686294	20	5919698	85	0.305609
11	108686294	20	5920084	85	0.305609
11	108686294	20	5920119	85	0.305609
11	108686294	20	5921287	85	0.305609
11	108686294	20	5922830	85	0.305609
11	108686294	20	5934309	85	0.305609
11	108686294	20	5935303	85	0.305609
11	108686294	20	5936614	85	0.305609
11	108686967	20	5919698	85	0.305609
11	108686967	20	5920084	85	0.305609
11	108686967	20	5920119	85	0.305609
11	108686967	20	5921287	85	0.305609
11	108686967	20	5922830	85	0.305609
11	108686967	20	5934309	85	0.305609
11	108686967	20	5935303	85	0.305609
11	108686967	20	5936614	85	0.305609
11	108844754	20	4070145	85	0.308498
11	108993952	20	4787246	85	0.337849
11	109051216	20	2850721	85	0.313135
11	109738167	20	6891564	85	0.312016
11	109738167	20	6901769	85	0.330163
11	109738167	20	6901910	85	0.303926
11	109738167	20	6904145	85	0.332671
11	109738167	20	6904245	85	0.303926
11	109738167	20	6905861	85	0.321163
11	109946003	20	931815	85	0.30089
11	111092986	20	8176269	85	0.323085
11	111101530	20	8176269	85	0.305033
11	111102400	20	8176269	85	0.305033
11	111110322	20	8176269	85	0.305033
11	111110683	20	8176269	85	0.305033
11	111110851	20	8176269	85	0.305033
11	111135177	20	5297467	85	0.305155
11	111217900	20	1609970	85	0.307076
11	111218364	20	1609970	85	0.307076
11	111566171	20	2229786	85	0.30619
11	111566171	20	2230881	85	0.30619
11	111566171	20	2231084	85	0.30619
11	111566171	20	2233254	85	0.30619
11	111566171	20	2234217	85	0.30814
11	111690017	20	2227540	85	0.301992
11	111690017	20	2229786	85	0.307354
11	111690017	20	2230881	85	0.307354
11	111690017	20	2231084	85	0.307354
11	111690017	20	2233254	85	0.307354
11	112010790	20	3062467	85	0.317103
11	112407771	20	4155668	85	0.304623
11	112493891	20	5633512	85	0.308224
11	112495551	20	5633512	85	0.303041
11	112597566	20	6165640	85	0.355936
11	112642352	20	2681204	85	0.300787
11	112642352	20	2682157	85	0.300787
11	112642352	20	2682206	85	0.300787
11	112642352	20	2682648	85	0.300787
11	113806500	20	5647414	85	0.313774
11	113806500	20	5647438	85	0.313774
11	113887112	20	5932546	85	0.308781
11	113887112	20	5932846	85	0.362471
11	113887112	20	5933032	85	0.308781
11	113887112	20	5933352	85	0.308781
11	113887112	20	5933813	85	0.308781
11	113887112	20	5934321	85	0.308781
11	113887112	20	5934443	85	0.308781
11	113887112	20	5934450	85	0.308781
11	113887112	20	5934583	85	0.308781
11	113887112	20	5935089	85	0.308781
11	113887112	20	5935104	85	0.308781
11	113887112	20	5935485	85	0.308781
11	113887112	20	5936122	85	0.308781
11	113887112	20	5936135	85	0.308781
11	113887112	20	5936664	85	0.308781
11	113887112	20	5936729	85	0.308781
11	113887112	20	5937191	85	0.308781
11	113887112	20	5937291	85	0.308781
11	113887112	20	5937329	85	0.308781
11	113887112	20	5937339	85	0.308781
11	113887112	20	5937347	85	0.308781
11	113887112	20	5937423	85	0.308781
11	113887112	20	5937501	85	0.308781
11	113887112	20	5937698	85	0.308781
11	113887112	20	5937833	85	0.308781
11	113887112	20	5938010	85	0.308781
11	113887112	20	5938788	85	0.308781
11	113887112	20	5938907	85	0.308781
11	113887112	20	5938985	85	0.308781
11	113887112	20	5938993	85	0.308781
11	113887112	20	5939083	85	0.308781
11	113887112	20	5939094	85	0.308781
11	113887112	20	5939214	85	0.362471
11	113887112	20	5939453	85	0.308781
11	113887112	20	5939727	85	0.308781
11	113887112	20	5939771	85	0.308781
11	113887112	20	5939785	85	0.362471
11	113887112	20	5939947	85	0.308781
11	113887112	20	5939982	85	0.308781
11	113887112	20	5940104	85	0.308781
11	113887112	20	5940160	85	0.308781
11	113887112	20	5940305	85	0.308781
11	113887112	20	5940578	85	0.308781
11	113887112	20	5940931	85	0.308781
11	113887112	20	5941155	85	0.308781
11	113887112	20	5942016	85	0.308781
11	113887112	20	5948310	85	0.308781
11	113887112	20	5951451	85	0.362471
11	113887112	20	5951588	85	0.362471
11	113887112	20	5953436	85	0.308781
11	113887112	20	5953833	85	0.362471
11	113887112	20	5954580	85	0.362471
11	113887112	20	5957044	85	0.362471
11	113887112	20	5958964	85	0.308781
11	113887112	20	5959265	85	0.308781
11	113887112	20	5959423	85	0.362471
11	113887112	20	5961556	85	0.308781
11	113887112	20	5961673	85	0.308781
11	113887112	20	5961959	85	0.362471
11	113887112	20	5962069	85	0.308781
11	113887112	20	5963385	85	0.362471
11	113887112	20	5965388	85	0.308781
11	113887112	20	5968737	85	0.362471
11	113887112	20	5969107	85	0.337647
11	113887112	20	5969167	85	0.308781
11	113887112	20	5969359	85	0.308781
11	113887112	20	5970218	85	0.308781
11	113887112	20	5970972	85	0.362471
11	113887112	20	5971014	85	0.308781
11	113887112	20	5972728	85	0.308781
11	113887112	20	5976441	85	0.308781
11	113887112	20	5977050	85	0.362471
11	113887112	20	5977189	85	0.362471
11	113887112	20	5977679	85	0.362471
11	113887112	20	5978646	85	0.308781
11	113887112	20	5980007	85	0.308781
11	113887112	20	5980490	85	0.308781
11	113887112	20	5980698	85	0.347275
11	113887112	20	5980793	85	0.308781
11	113887112	20	5980881	85	0.308781
11	113887112	20	5982862	85	0.337647
11	114116180	20	3061986	85	0.396115
11	114817519	20	3148720	85	0.334875
11	114817519	20	3148769	85	0.35777
11	114864367	20	4235337	85	0.307353
11	114864367	20	4238503	85	0.301203
11	114864367	20	4238546	85	0.307353
11	114864367	20	4239848	85	0.321718
11	114864367	20	4239895	85	0.307353
11	114864367	20	4240124	85	0.307353
11	114864367	20	4240509	85	0.307353
11	114864367	20	4240623	85	0.307353
11	114864367	20	4241029	85	0.307353
11	114864367	20	4241071	85	0.307353
11	114864367	20	4241176	85	0.307353
11	114864367	20	4241229	85	0.307353
11	114864367	20	4241230	85	0.307353
11	114864367	20	4241397	85	0.307353
11	114864367	20	4241647	85	0.307353
11	114864367	20	4242463	85	0.307353
11	114864367	20	4242477	85	0.307353
11	114864367	20	4242604	85	0.307353
11	114864367	20	4242741	85	0.307353
11	114880876	20	8199121	85	0.302009
11	115787411	20	6345189	85	0.320703
11	116053869	20	408609	85	0.305141
11	116054043	20	408609	85	0.305141
11	116464013	20	4582991	85	0.325966
11	116464013	20	4583030	85	0.325966
11	116464013	20	4583173	85	0.319736
11	116464013	20	4583323	85	0.325966
11	116464013	20	4583476	85	0.325966
11	116464013	20	4583526	85	0.325966
11	116464013	20	4583777	85	0.325966
11	116464013	20	4585245	85	0.325966
11	116464013	20	4586621	85	0.325966
11	116464013	20	4587307	85	0.325966
11	116484044	20	1737365	85	0.317614
11	116560610	20	219362	85	0.340581
11	116560611	20	219362	85	0.340581
11	116560967	20	219362	85	0.340581
11	116731466	20	1796112	85	0.302938
11	116803870	20	9730963	85	0.319131
11	117142834	20	5982604	85	0.322532
11	117172336	20	5982604	85	0.322532
11	117177528	20	5982604	85	0.322532
11	117266312	20	8392859	85	0.309598
11	117266312	20	8393426	85	0.309598
11	117266312	20	8393524	85	0.309598
11	117266312	20	8394049	85	0.309598
11	117296106	20	3677014	85	0.306631
11	117377421	20	843843	85	0.302639
11	117401470	20	7087191	85	0.308096
11	117651019	20	4347347	85	0.31878
11	117651019	20	4348440	85	0.32358
11	117673828	20	7582666	85	0.328024
11	117673828	20	7584437	85	0.328024
11	117673828	20	7587391	85	0.328024
11	117674300	20	7582666	85	0.328024
11	117674300	20	7584437	85	0.328024
11	117674300	20	7587391	85	0.328024
11	117701553	20	5216344	85	0.315029
11	117701566	20	5216344	85	0.315029
11	117701590	20	5216344	85	0.315029
11	117701792	20	5216344	85	0.362279
11	117701808	20	5216344	85	0.362279
11	117702055	20	5216344	85	0.362279
11	117702074	20	5216344	85	0.362279
11	117702205	20	5216344	85	0.362279
11	117702266	20	5216344	85	0.362279
11	117702765	20	5216344	85	0.356053
11	117702778	20	5216344	85	0.356053
11	117702855	20	5216344	85	0.356053
11	117702966	20	5216344	85	0.356053
11	117703404	20	5216344	85	0.306283
11	117703640	20	5216344	85	0.306283
11	117704002	20	5216344	85	0.306283
11	117704078	20	9575777	85	0.321175
11	117940332	20	823648	85	0.302002
11	117940612	20	823648	85	0.302002
11	117941898	20	823648	85	0.302002
11	117942125	20	823648	85	0.302002
11	117946644	20	823648	85	0.343338
11	117946691	20	823648	85	0.320857
11	117947208	20	823648	85	0.320857
11	117947454	20	823648	85	0.320857
11	117947698	20	823648	85	0.328479
11	118852414	20	2475244	85	0.30132
11	118852537	20	2475244	85	0.30132
11	118863300	20	2475244	85	0.30132
11	118871308	20	2475244	85	0.30132
11	118877394	20	2475244	85	0.30132
11	118999877	20	4472260	85	0.356148
11	118999877	20	4493542	85	0.363507
11	118999877	20	4498585	85	0.361142
11	118999877	20	4504187	85	0.363507
11	118999877	20	4507064	85	0.377753
11	118999877	20	4512515	85	0.408216
11	118999877	20	4519025	85	0.381813
11	119445565	20	453649	85	0.306955
11	119446118	20	453649	85	0.318398
11	119467342	20	4038951	85	0.340822
11	119733109	20	5770304	85	0.346408
11	119733109	20	5775058	85	0.342675
11	119733109	20	5777056	85	0.342675
11	119736922	20	5770304	85	0.31722
11	119736922	20	5775058	85	0.328419
11	119736922	20	5777056	85	0.328419
11	119819750	20	7087191	85	0.310002
11	119822398	20	2217033	85	0.312385
11	119951213	20	1816969	85	0.31829
11	119951214	20	1816969	85	0.31829
11	120106410	20	789767	85	0.323697
11	120109477	20	789767	85	0.323697
11	120198728	20	8902456	85	0.309321
11	120228989	20	8902456	85	0.309321
11	120239937	20	8902456	85	0.309321
11	120268022	20	8902456	85	0.324232
11	120268739	20	8902456	85	0.320649
11	120299707	20	8902456	85	0.324232
11	120300804	20	8902456	85	0.324232
11	120566535	20	4950866	85	0.321369
11	120566535	20	4950869	85	0.321369
11	120585300	20	2371782	85	0.323043
11	120588192	20	2371782	85	0.347867
11	120588584	20	2371782	85	0.323043
11	120590199	20	2371782	85	0.322013
11	120612777	20	4026567	85	0.301819
11	121340233	20	9322989	85	0.307537
11	121926872	20	10205305	85	0.304782
11	121928419	20	10205305	85	0.304782
11	121928954	20	10205305	85	0.304782
11	121933094	20	10205305	85	0.304782
11	122382542	20	8534682	85	0.303959
11	122382542	20	8537044	85	0.326079
11	122384599	20	8534682	85	0.309983
11	122384599	20	8537044	85	0.326922
11	122389294	20	10205305	85	0.304782
11	122390022	20	10205305	85	0.304782
11	122391045	20	10205305	85	0.304782
11	122391442	20	10205305	85	0.304782
11	122391635	20	10205305	85	0.304782
11	122393399	20	10205305	85	0.304782
11	122395011	20	10205305	85	0.304782
11	122396645	20	10205305	85	0.304782
11	122400580	20	10205305	85	0.304782
11	122403529	20	10205305	85	0.304782
11	122404194	20	10205305	85	0.304782
11	122405043	20	10205305	85	0.304782
11	122406380	20	10205305	85	0.304782
11	122407011	20	10205305	85	0.304782
11	122409061	20	10205305	85	0.304782
11	122412139	20	8534682	85	0.309983
11	122412139	20	8537044	85	0.326922
11	122412196	20	8534682	85	0.309983
11	122412196	20	8537044	85	0.326922
11	122412710	20	10205305	85	0.304782
11	122414521	20	8534682	85	0.309983
11	122414521	20	8537044	85	0.326922
11	122417146	20	10205305	85	0.304782
11	122418048	20	10205305	85	0.304782
11	122418310	20	10205305	85	0.304782
11	122418887	20	10205305	85	0.304782
11	122421760	20	8534682	85	0.309983
11	122421760	20	8537044	85	0.326922
11	122429845	20	10205305	85	0.304782
11	122429910	20	10205305	85	0.304782
11	122439372	20	8534682	85	0.329556
11	122439372	20	8537044	85	0.341827
11	123111656	20	714316	85	0.310133
11	123111656	20	715027	85	0.310133
11	123111744	20	714316	85	0.310133
11	123111744	20	715027	85	0.310133
11	123231593	20	9589039	85	0.308613
11	123577392	20	2540701	85	0.337391
11	123577392	20	2541084	85	0.337391
11	123977844	20	3034223	85	0.300093
11	124121288	20	10109709	85	0.300444
11	124281895	20	5272172	85	0.306504
11	125104637	20	289362	85	0.302132
11	125227722	20	4064302	85	0.300099
11	125227722	20	4065554	85	0.300099
11	125244569	20	861639	85	0.301932
11	125244569	20	861853	85	0.301932
11	125244727	20	861639	85	0.301932
11	125244727	20	861853	85	0.301932
11	125244933	20	861639	85	0.301932
11	125244933	20	861853	85	0.301932
11	125245039	20	861639	85	0.301932
11	125245039	20	861853	85	0.301932
11	125245677	20	861639	85	0.301932
11	125245677	20	861853	85	0.301932
11	125495078	20	3215548	85	0.304422
11	125573478	20	9570986	85	0.305037
11	125580849	20	9570986	85	0.305037
11	125583359	20	9570986	85	0.305037
11	125586213	20	9570986	85	0.305037
11	125587191	20	9570986	85	0.305037
11	125587475	20	9570986	85	0.305037
11	125587541	20	9570986	85	0.305037
11	125589256	20	9570986	85	0.305037
11	125597184	20	9570986	85	0.305037
11	125601748	20	9570986	85	0.305037
11	125607957	20	9570986	85	0.305037
11	125609144	20	9570986	85	0.305037
11	125610628	20	9570986	85	0.305037
11	125816978	20	7638785	85	0.313432
11	125822707	20	7638785	85	0.330614
11	125898952	20	4567124	85	0.310278
11	126041564	20	2904853	85	0.314987
11	126268382	20	5210908	85	0.308287
11	126272789	20	5210908	85	0.308287
11	126279616	20	5210908	85	0.308287
11	126346713	20	3428306	85	0.320014
11	126348079	20	3428306	85	0.320014
11	126348703	20	3428306	85	0.320014
11	126350062	20	3428306	85	0.320014
11	126350335	20	3428306	85	0.320014
11	126997238	20	9971806	85	0.304822
11	127002754	20	5616910	85	0.340581
11	127002754	20	5616972	85	0.340581
11	127002754	20	5617510	85	0.305068
11	127002754	20	5617636	85	0.305068
11	127002754	20	5618081	85	0.305068
11	127002754	20	5618202	85	0.305068
11	127002754	20	5618544	85	0.305068
11	127002754	20	5618604	85	0.305068
11	127002754	20	5618612	85	0.305068
11	127002754	20	5618754	85	0.305068
11	127002754	20	5619079	85	0.305068
11	127002754	20	5619142	85	0.305068
11	127002754	20	5619206	85	0.305068
11	127002754	20	5619526	85	0.305068
11	127002754	20	5619779	85	0.305068
11	127002754	20	5620858	85	0.305068
11	127002754	20	5621061	85	0.305068
11	127002754	20	5622598	85	0.305068
11	127002754	20	5622792	85	0.305068
11	127002754	20	5622874	85	0.305068
11	127002754	20	5622946	85	0.305068
11	127003525	20	5616910	85	0.340581
11	127003525	20	5616972	85	0.340581
11	127003525	20	5617510	85	0.305068
11	127003525	20	5617636	85	0.305068
11	127003525	20	5618081	85	0.305068
11	127003525	20	5618202	85	0.305068
11	127003525	20	5618544	85	0.305068
11	127003525	20	5618604	85	0.305068
11	127003525	20	5618612	85	0.305068
11	127003525	20	5618754	85	0.305068
11	127003525	20	5619079	85	0.305068
11	127003525	20	5619142	85	0.305068
11	127003525	20	5619206	85	0.305068
11	127003525	20	5619526	85	0.305068
11	127003525	20	5619779	85	0.305068
11	127003525	20	5620858	85	0.305068
11	127003525	20	5621061	85	0.305068
11	127003525	20	5622598	85	0.305068
11	127003525	20	5622792	85	0.305068
11	127003525	20	5622874	85	0.305068
11	127003525	20	5622946	85	0.305068
11	127004196	20	5616910	85	0.340581
11	127004196	20	5616972	85	0.340581
11	127004196	20	5617510	85	0.305068
11	127004196	20	5617636	85	0.305068
11	127004196	20	5618081	85	0.305068
11	127004196	20	5618202	85	0.305068
11	127004196	20	5618544	85	0.305068
11	127004196	20	5618604	85	0.305068
11	127004196	20	5618612	85	0.305068
11	127004196	20	5618754	85	0.305068
11	127004196	20	5619079	85	0.305068
11	127004196	20	5619142	85	0.305068
11	127004196	20	5619206	85	0.305068
11	127004196	20	5619526	85	0.305068
11	127004196	20	5619779	85	0.305068
11	127004196	20	5620858	85	0.305068
11	127004196	20	5621061	85	0.305068
11	127004196	20	5622598	85	0.305068
11	127004196	20	5622792	85	0.305068
11	127004196	20	5622874	85	0.305068
11	127004196	20	5622946	85	0.305068
11	127010185	20	5616910	85	0.340581
11	127010185	20	5616972	85	0.340581
11	127010185	20	5617510	85	0.305068
11	127010185	20	5617636	85	0.305068
11	127010185	20	5618081	85	0.305068
11	127010185	20	5618202	85	0.305068
11	127010185	20	5618544	85	0.305068
11	127010185	20	5618604	85	0.305068
11	127010185	20	5618612	85	0.305068
11	127010185	20	5618754	85	0.305068
11	127010185	20	5619079	85	0.305068
11	127010185	20	5619142	85	0.305068
11	127010185	20	5619206	85	0.305068
11	127010185	20	5619526	85	0.305068
11	127010185	20	5619779	85	0.305068
11	127010185	20	5620858	85	0.305068
11	127010185	20	5621061	85	0.305068
11	127010185	20	5622598	85	0.305068
11	127010185	20	5622792	85	0.305068
11	127010185	20	5622874	85	0.305068
11	127010185	20	5622946	85	0.305068
11	127010870	20	5616910	85	0.340581
11	127010870	20	5616972	85	0.340581
11	127010870	20	5617510	85	0.305068
11	127010870	20	5617636	85	0.305068
11	127010870	20	5618081	85	0.305068
11	127010870	20	5618202	85	0.305068
11	127010870	20	5618544	85	0.305068
11	127010870	20	5618604	85	0.305068
11	127010870	20	5618612	85	0.305068
11	127010870	20	5618754	85	0.305068
11	127010870	20	5619079	85	0.305068
11	127010870	20	5619142	85	0.305068
11	127010870	20	5619206	85	0.305068
11	127010870	20	5619526	85	0.305068
11	127010870	20	5619779	85	0.305068
11	127010870	20	5620858	85	0.305068
11	127010870	20	5621061	85	0.305068
11	127010870	20	5622598	85	0.305068
11	127010870	20	5622792	85	0.305068
11	127010870	20	5622874	85	0.305068
11	127010870	20	5622946	85	0.305068
11	127019854	20	5616910	85	0.340581
11	127019854	20	5616972	85	0.340581
11	127019854	20	5617510	85	0.305068
11	127019854	20	5617636	85	0.305068
11	127019854	20	5618081	85	0.305068
11	127019854	20	5618202	85	0.305068
11	127019854	20	5618544	85	0.305068
11	127019854	20	5618604	85	0.305068
11	127019854	20	5618612	85	0.305068
11	127019854	20	5618754	85	0.305068
11	127019854	20	5619079	85	0.305068
11	127019854	20	5619142	85	0.305068
11	127019854	20	5619206	85	0.305068
11	127019854	20	5619526	85	0.305068
11	127019854	20	5619779	85	0.305068
11	127019854	20	5620858	85	0.305068
11	127019854	20	5621061	85	0.305068
11	127019854	20	5622598	85	0.305068
11	127019854	20	5622792	85	0.305068
11	127019854	20	5622874	85	0.305068
11	127019854	20	5622946	85	0.305068
11	127026086	20	5616910	85	0.340581
11	127026086	20	5616972	85	0.340581
11	127026086	20	5617510	85	0.305068
11	127026086	20	5617636	85	0.305068
11	127026086	20	5618081	85	0.305068
11	127026086	20	5618202	85	0.305068
11	127026086	20	5618544	85	0.305068
11	127026086	20	5618604	85	0.305068
11	127026086	20	5618612	85	0.305068
11	127026086	20	5618754	85	0.305068
11	127026086	20	5619079	85	0.305068
11	127026086	20	5619142	85	0.305068
11	127026086	20	5619206	85	0.305068
11	127026086	20	5619526	85	0.305068
11	127026086	20	5619779	85	0.305068
11	127026086	20	5620858	85	0.305068
11	127026086	20	5621061	85	0.305068
11	127026086	20	5622598	85	0.305068
11	127026086	20	5622792	85	0.305068
11	127026086	20	5622874	85	0.305068
11	127026086	20	5622946	85	0.305068
11	127026293	20	5616910	85	0.340581
11	127026293	20	5616972	85	0.340581
11	127026293	20	5617510	85	0.305068
11	127026293	20	5617636	85	0.305068
11	127026293	20	5618081	85	0.305068
11	127026293	20	5618202	85	0.305068
11	127026293	20	5618544	85	0.305068
11	127026293	20	5618604	85	0.305068
11	127026293	20	5618612	85	0.305068
11	127026293	20	5618754	85	0.305068
11	127026293	20	5619079	85	0.305068
11	127026293	20	5619142	85	0.305068
11	127026293	20	5619206	85	0.305068
11	127026293	20	5619526	85	0.305068
11	127026293	20	5619779	85	0.305068
11	127026293	20	5620858	85	0.305068
11	127026293	20	5621061	85	0.305068
11	127026293	20	5622598	85	0.305068
11	127026293	20	5622792	85	0.305068
11	127026293	20	5622874	85	0.305068
11	127026293	20	5622946	85	0.305068
11	127028151	20	5616910	85	0.340581
11	127028151	20	5616972	85	0.340581
11	127028151	20	5617510	85	0.305068
11	127028151	20	5617636	85	0.305068
11	127028151	20	5618081	85	0.305068
11	127028151	20	5618202	85	0.305068
11	127028151	20	5618544	85	0.305068
11	127028151	20	5618604	85	0.305068
11	127028151	20	5618612	85	0.305068
11	127028151	20	5618754	85	0.305068
11	127028151	20	5619079	85	0.305068
11	127028151	20	5619142	85	0.305068
11	127028151	20	5619206	85	0.305068
11	127028151	20	5619526	85	0.305068
11	127028151	20	5619779	85	0.305068
11	127028151	20	5620858	85	0.305068
11	127028151	20	5621061	85	0.305068
11	127028151	20	5622598	85	0.305068
11	127028151	20	5622792	85	0.305068
11	127028151	20	5622874	85	0.305068
11	127028151	20	5622946	85	0.305068
11	128226431	20	8729820	85	0.308561
11	128603071	20	8195550	85	0.320871
11	128655842	20	346923	85	0.337592
11	129245228	20	7848826	85	0.306797
11	129245228	20	7852336	85	0.306797
11	129245228	20	7861041	85	0.306797
11	129245228	20	7862845	85	0.306797
11	129245228	20	7869456	85	0.306797
11	129245228	20	7873818	85	0.306797
11	129245228	20	7877079	85	0.320427
11	129245228	20	7881933	85	0.307477
11	129245228	20	7882106	85	0.307477
11	129247916	20	1977600	85	0.336068
11	129247916	20	1978515	85	0.347191
11	129247916	20	1978517	85	0.347191
11	129251118	20	1977600	85	0.336068
11	129251118	20	1978515	85	0.347191
11	129251118	20	1978517	85	0.347191
11	129423614	20	9216773	85	0.303345
11	129423614	20	9223065	85	0.303345
11	129428088	20	9216773	85	0.303345
11	129428088	20	9223065	85	0.303345
11	129429381	20	9216773	85	0.303345
11	129429381	20	9223065	85	0.303345
11	129431054	20	9216773	85	0.303345
11	129431054	20	9223065	85	0.303345
11	129435984	20	9216773	85	0.303345
11	129435984	20	9223065	85	0.303345
11	129533998	20	4216463	85	0.302753
11	129533998	20	4217121	85	0.302753
11	129631408	20	3411569	85	0.30171
11	129631601	20	3411569	85	0.30171
11	129634262	20	3411569	85	0.30171
11	129866545	20	6594055	85	0.313956
11	129866545	20	6594607	85	0.313956
11	129866545	20	6594671	85	0.313956
11	129866545	20	6595619	85	0.313956
11	129866545	20	6595847	85	0.313956
11	129866545	20	6595862	85	0.313956
11	129950660	20	8629588	85	0.319872
11	129952267	20	8629588	85	0.319872
11	129954182	20	8629588	85	0.319872
11	129962939	20	8629588	85	0.319872
11	129967037	20	8629588	85	0.31657
11	129967864	20	8629588	85	0.319872
11	129968802	20	8629588	85	0.319872
11	129972898	20	8629588	85	0.319872
11	129974519	20	8629588	85	0.319872
11	129979094	20	8629588	85	0.319872
11	130287129	20	319221	85	0.301005
11	130477327	20	5279905	85	0.313
11	130581854	20	9500544	85	0.311064
11	130581854	20	9500673	85	0.328185
11	130581854	20	9501126	85	0.328185
11	130581854	20	9501339	85	0.328185
11	130581854	20	9503612	85	0.328185
11	130581856	20	9500544	85	0.311064
11	130581856	20	9500673	85	0.328185
11	130581856	20	9501126	85	0.328185
11	130581856	20	9501339	85	0.328185
11	130581856	20	9503612	85	0.328185
11	130626880	20	6837749	85	0.41212
11	130626880	20	6837811	85	0.41212
11	130764009	20	10086110	85	0.300291
11	130764009	20	10086283	85	0.300291
11	130764009	20	10086853	85	0.300291
11	130764009	20	10086954	85	0.300291
11	130764009	20	10087230	85	0.300291
11	130764009	20	10087804	85	0.300291
11	130764009	20	10088063	85	0.300291
11	130764009	20	10088699	85	0.300291
11	130764009	20	10088799	85	0.300291
11	130764009	20	10088895	85	0.300291
11	130764009	20	10088980	85	0.300291
11	130764009	20	10089525	85	0.300291
11	130999307	20	10235426	85	0.308071
11	131006715	20	10235426	85	0.308071
11	131201226	20	5625637	85	0.313774
11	131279037	20	922173	85	0.321799
11	131279037	20	923201	85	0.313759
11	131379055	20	7178839	85	0.303251
11	131379055	20	7180056	85	0.303251
11	131379055	20	7180675	85	0.303251
11	131379055	20	7181330	85	0.303251
11	131379055	20	7183125	85	0.303251
11	131379055	20	7184250	85	0.303251
11	131379055	20	7186230	85	0.303251
11	131379055	20	7186519	85	0.303251
11	131379055	20	7187874	85	0.303251
11	131379055	20	7189194	85	0.303251
11	132205394	20	6095401	85	0.300073
11	132205506	20	6095401	85	0.300073
11	132584483	20	4951215	85	0.316195
11	132584483	20	4952923	85	0.316195
11	132584483	20	4953288	85	0.316195
11	132584483	20	4953680	85	0.316195
11	132600862	20	3603837	85	0.302773
11	132759222	20	2144351	85	0.349176
11	132763567	20	2144351	85	0.368176
11	132810214	20	271168	85	0.317169
11	133233681	20	8602293	85	0.308262
11	134108946	20	4679836	85	0.316496
11	134108946	20	4680217	85	0.316496
11	134351885	20	6860476	85	0.306348
11	107748216	20	11303203	85	0.313083
11	108184431	20	11652958	85	0.313556
11	108210450	20	11652958	85	0.313556
11	108543573	20	22451594	85	0.30313
11	108544732	20	22451594	85	0.30313
11	108588890	20	18794300	85	0.31064
11	108650092	20	22451594	85	0.303683
11	108667507	20	22451594	85	0.30313
11	108885287	20	15559438	85	0.349437
11	108889856	20	15557178	85	0.301275
11	108889856	20	15559438	85	0.33476
11	108893454	20	15557178	85	0.322401
11	108893454	20	15559438	85	0.357933
11	108901192	20	15557178	85	0.322401
11	108901192	20	15559438	85	0.357933
11	108901494	20	15557178	85	0.322401
11	108901494	20	15559438	85	0.357933
11	108902934	20	15557178	85	0.322401
11	108902934	20	15559438	85	0.357933
11	108903872	20	15557178	85	0.330163
11	108903872	20	15559438	85	0.362567
11	108907563	20	15557178	85	0.304822
11	108907563	20	15559438	85	0.342308
11	108907571	20	15557178	85	0.312016
11	108907571	20	15559438	85	0.346125
11	108907575	20	15557178	85	0.312016
11	108907575	20	15559438	85	0.346125
11	108907625	20	15557178	85	0.312016
11	108907625	20	15559438	85	0.346125
11	108907670	20	15557178	85	0.304822
11	108907670	20	15559438	85	0.342308
11	109174911	20	10638424	85	0.306957
11	109210102	20	20845311	85	0.302769
11	109210882	20	17786362	85	0.326922
11	109217090	20	16803251	85	0.305879
11	109222207	20	20845311	85	0.306418
11	109227568	20	20845311	85	0.306418
11	109231496	20	20845311	85	0.302769
11	109236478	20	20845311	85	0.340148
11	109241768	20	20845311	85	0.340148
11	109884732	20	15659106	85	0.308772
11	109889218	20	15659106	85	0.308772
11	110048654	20	20823515	85	0.315592
11	110048654	20	20825776	85	0.310929
11	110048654	20	20825967	85	0.310929
11	110056008	20	20823515	85	0.320045
11	110056008	20	20825776	85	0.327532
11	110056008	20	20825967	85	0.327532
11	110057155	20	20823515	85	0.320045
11	110057155	20	20825776	85	0.327532
11	110057155	20	20825967	85	0.327532
11	110057256	20	20823515	85	0.320045
11	110057256	20	20825776	85	0.327532
11	110057256	20	20825967	85	0.327532
11	110057573	20	20823515	85	0.320045
11	110057573	20	20825776	85	0.327532
11	110057573	20	20825967	85	0.327532
11	110057715	20	20823515	85	0.320045
11	110057715	20	20825776	85	0.327532
11	110057715	20	20825967	85	0.327532
11	110057966	20	20823515	85	0.320045
11	110057966	20	20825776	85	0.327532
11	110057966	20	20825967	85	0.327532
11	110058603	20	20823515	85	0.320045
11	110058603	20	20825776	85	0.327532
11	110058603	20	20825967	85	0.327532
11	110058839	20	20823515	85	0.320045
11	110058839	20	20825776	85	0.327532
11	110058839	20	20825967	85	0.327532
11	110059295	20	20823515	85	0.320045
11	110059295	20	20825776	85	0.327532
11	110059295	20	20825967	85	0.327532
11	110059503	20	20823515	85	0.320045
11	110059503	20	20825776	85	0.327532
11	110059503	20	20825967	85	0.327532
11	110060158	20	20823515	85	0.320045
11	110060158	20	20825776	85	0.327532
11	110060158	20	20825967	85	0.327532
11	110060574	20	20823515	85	0.320045
11	110060574	20	20825776	85	0.327532
11	110060574	20	20825967	85	0.327532
11	110060712	20	20823515	85	0.320045
11	110060712	20	20825776	85	0.327532
11	110060712	20	20825967	85	0.327532
11	110064166	20	20823515	85	0.305258
11	110064166	20	20825776	85	0.307231
11	110064166	20	20825967	85	0.307231
11	110064227	20	20823515	85	0.305258
11	110064227	20	20825776	85	0.307231
11	110064227	20	20825967	85	0.307231
11	110064232	20	20823515	85	0.305258
11	110064232	20	20825776	85	0.307231
11	110064232	20	20825967	85	0.307231
11	110064240	20	20823515	85	0.305258
11	110064240	20	20825776	85	0.307231
11	110064240	20	20825967	85	0.307231
11	110064840	20	20823515	85	0.305258
11	110064840	20	20825776	85	0.307231
11	110064840	20	20825967	85	0.307231
11	110067954	20	20823515	85	0.305258
11	110067954	20	20825776	85	0.307231
11	110067954	20	20825967	85	0.307231
11	110072620	20	20823515	85	0.320045
11	110072620	20	20825776	85	0.327532
11	110072620	20	20825967	85	0.327532
11	110072624	20	20823515	85	0.320045
11	110072624	20	20825776	85	0.327532
11	110072624	20	20825967	85	0.327532
11	110073863	20	20823515	85	0.305258
11	110073863	20	20825776	85	0.307231
11	110073863	20	20825967	85	0.307231
11	110093317	20	20823515	85	0.305258
11	110093317	20	20825776	85	0.307231
11	110093317	20	20825967	85	0.307231
11	110093807	20	20823515	85	0.305258
11	110093807	20	20825776	85	0.307231
11	110093807	20	20825967	85	0.307231
11	110099640	20	20823515	85	0.305258
11	110099640	20	20825776	85	0.307231
11	110099640	20	20825967	85	0.307231
11	110099661	20	20823515	85	0.305258
11	110099661	20	20825776	85	0.307231
11	110099661	20	20825967	85	0.307231
11	110100016	20	20823515	85	0.305258
11	110100016	20	20825776	85	0.307231
11	110100016	20	20825967	85	0.307231
11	110102069	20	20823515	85	0.305258
11	110102069	20	20825776	85	0.307231
11	110102069	20	20825967	85	0.307231
11	110109644	20	20823515	85	0.305258
11	110109644	20	20825776	85	0.307231
11	110109644	20	20825967	85	0.307231
11	110111766	20	20823515	85	0.320045
11	110111766	20	20825776	85	0.327532
11	110111766	20	20825967	85	0.327532
11	110112884	20	20823515	85	0.305258
11	110112884	20	20825776	85	0.307231
11	110112884	20	20825967	85	0.307231
11	110115509	20	20823515	85	0.320045
11	110115509	20	20825776	85	0.327532
11	110115509	20	20825967	85	0.327532
11	110150215	20	20823515	85	0.301109
11	110154288	20	20823515	85	0.301109
11	110155247	20	20823515	85	0.301109
11	110155786	20	20823515	85	0.301109
11	110158066	20	20823515	85	0.301109
11	110165833	20	20823515	85	0.307466
11	110199269	20	15663847	85	0.325326
11	110208220	20	15663847	85	0.325326
11	110366300	20	19057481	85	0.314688
11	110604688	20	21673110	85	0.306471
11	110604688	20	21673404	85	0.306471
11	110604688	20	21673432	85	0.306471
11	110628112	20	21673110	85	0.343935
11	110628112	20	21673404	85	0.343935
11	110628112	20	21673432	85	0.343935
11	110633980	20	21673110	85	0.321698
11	110633980	20	21673404	85	0.321698
11	110633980	20	21673432	85	0.321698
11	110634335	20	21673110	85	0.321698
11	110634335	20	21673404	85	0.321698
11	110634335	20	21673432	85	0.321698
11	110644118	20	17777930	85	0.314162
11	110675100	20	15038744	85	0.308561
11	110675100	20	15051571	85	0.327074
11	110675100	20	15054194	85	0.327074
11	110675100	20	15056881	85	0.327074
11	112297287	20	15171598	85	0.316289
11	112335631	20	15171598	85	0.304793
11	112336288	20	15171598	85	0.304793
11	112391599	20	16662733	85	0.323172
11	112395318	20	16662733	85	0.32405
11	112397104	20	16662733	85	0.32405
11	112398446	20	16662733	85	0.32405
11	112494458	20	19234277	85	0.305786
11	112561539	20	16713144	85	0.307801
11	112788472	20	12966438	85	0.303959
11	112788472	20	12977309	85	0.303959
11	112788472	20	12977448	85	0.355922
11	112788472	20	12977692	85	0.329556
11	112788472	20	12977709	85	0.329556
11	112788472	20	12977830	85	0.327354
11	112788472	20	12977941	85	0.329556
11	113062499	20	15959908	85	0.315148
11	113872040	20	12032097	85	0.300025
11	114122206	20	16576079	85	0.308494
11	114122206	20	16581238	85	0.308494
11	114122206	20	16581319	85	0.308494
11	114122206	20	16582448	85	0.308494
11	114432303	20	18446050	85	0.389481
11	114433939	20	22656646	85	0.320072
11	114439195	20	22656646	85	0.320072
11	114441233	20	22656646	85	0.320072
11	114441486	20	22656646	85	0.320072
11	114443243	20	22656646	85	0.320072
11	114446405	20	22656646	85	0.320072
11	114754834	20	16989580	85	0.302583
11	115132707	20	13086109	85	0.323922
11	115132781	20	13086109	85	0.323922
11	115134585	20	13086109	85	0.38718
11	115136007	20	13086109	85	0.411168
11	115136974	20	13086109	85	0.411168
11	115147037	20	13086109	85	0.307549
11	115149728	20	13086109	85	0.323922
11	115152643	20	13086109	85	0.437015
11	115156076	20	13086109	85	0.341269
11	115156628	20	13086109	85	0.411168
11	115158663	20	13086109	85	0.411168
11	115580663	20	15491886	85	0.312348
11	115580663	20	15523138	85	0.310923
11	115580663	20	15529471	85	0.332711
11	115580663	20	15529724	85	0.332711
11	115580663	20	15531523	85	0.307658
11	115598745	20	13052262	85	0.310416
11	115598745	20	13052671	85	0.310416
11	115598745	20	13053282	85	0.313307
11	115598745	20	13053863	85	0.313307
11	115916092	20	17474749	85	0.320498
11	115916092	20	17476548	85	0.301552
11	115977721	20	19095999	85	0.355958
11	115977721	20	19096903	85	0.355958
11	115994015	20	15584329	85	0.310709
11	115994015	20	15591000	85	0.310709
11	115994068	20	15584329	85	0.310709
11	115994068	20	15591000	85	0.310709
11	115995257	20	15584329	85	0.310709
11	115995257	20	15591000	85	0.310709
11	116198680	20	15095268	85	0.339695
11	116198680	20	15109608	85	0.316878
11	116199943	20	15095268	85	0.307304
11	116255394	20	13108748	85	0.331883
11	116255394	20	13110773	85	0.33171
11	116255394	20	13131078	85	0.306348
11	116255394	20	13131108	85	0.306348
11	116255394	20	13132811	85	0.306348
11	116255394	20	13134470	85	0.306348
11	116255394	20	13136693	85	0.362286
11	116255394	20	13139014	85	0.306348
11	116255394	20	13143741	85	0.306348
11	116255394	20	13144346	85	0.344956
11	116255394	20	13148831	85	0.32273
11	116255394	20	13153740	85	0.362286
11	116255394	20	13157368	85	0.301877
11	116255394	20	13158756	85	0.32273
11	116255394	20	13158841	85	0.362286
11	116255394	20	13164888	85	0.394479
11	116255394	20	13169255	85	0.420694
11	116255394	20	13172184	85	0.420694
11	116255394	20	13176842	85	0.399345
11	116255394	20	13182086	85	0.399345
11	116255394	20	13182235	85	0.399345
11	116255394	20	13182423	85	0.301568
11	116255394	20	13182432	85	0.399345
11	116255394	20	13183696	85	0.429287
11	116255394	20	13193403	85	0.379063
11	116255394	20	13195003	85	0.379063
11	116255394	20	13201111	85	0.307192
11	116255394	20	13202358	85	0.344956
11	116255657	20	13108748	85	0.313274
11	116255657	20	13110773	85	0.319478
11	116255657	20	13131078	85	0.304201
11	116255657	20	13131108	85	0.304201
11	116255657	20	13132811	85	0.304201
11	116255657	20	13134470	85	0.304201
11	116255657	20	13136693	85	0.351634
11	116255657	20	13139014	85	0.304201
11	116255657	20	13143741	85	0.304201
11	116255657	20	13144346	85	0.338669
11	116255657	20	13148831	85	0.317619
11	116255657	20	13153740	85	0.351634
11	116255657	20	13158756	85	0.317619
11	116255657	20	13158841	85	0.351634
11	116255657	20	13164888	85	0.375314
11	116255657	20	13169255	85	0.423212
11	116255657	20	13172184	85	0.423212
11	116255657	20	13176842	85	0.402764
11	116255657	20	13182086	85	0.402764
11	116255657	20	13182235	85	0.402764
11	116255657	20	13182423	85	0.307651
11	116255657	20	13182432	85	0.402764
11	116255657	20	13183696	85	0.415818
11	116255657	20	13193403	85	0.383332
11	116255657	20	13195003	85	0.383332
11	116255657	20	13201111	85	0.314395
11	116255657	20	13202358	85	0.395328
11	116255705	20	13108748	85	0.313274
11	116255705	20	13110773	85	0.319478
11	116255705	20	13131078	85	0.304201
11	116255705	20	13131108	85	0.304201
11	116255705	20	13132811	85	0.304201
11	116255705	20	13134470	85	0.304201
11	116255705	20	13136693	85	0.351634
11	116255705	20	13139014	85	0.304201
11	116255705	20	13143741	85	0.304201
11	116255705	20	13144346	85	0.338669
11	116255705	20	13148831	85	0.317619
11	116255705	20	13153740	85	0.351634
11	116255705	20	13158756	85	0.317619
11	116255705	20	13158841	85	0.351634
11	116255705	20	13164888	85	0.375314
11	116255705	20	13169255	85	0.423212
11	116255705	20	13172184	85	0.423212
11	116255705	20	13176842	85	0.402764
11	116255705	20	13182086	85	0.402764
11	116255705	20	13182235	85	0.402764
11	116255705	20	13182423	85	0.307651
11	116255705	20	13182432	85	0.402764
11	116255705	20	13183696	85	0.415818
11	116255705	20	13193403	85	0.383332
11	116255705	20	13195003	85	0.383332
11	116255705	20	13201111	85	0.314395
11	116255705	20	13202358	85	0.395328
11	116255708	20	13108748	85	0.313274
11	116255708	20	13110773	85	0.319478
11	116255708	20	13131078	85	0.304201
11	116255708	20	13131108	85	0.304201
11	116255708	20	13132811	85	0.304201
11	116255708	20	13134470	85	0.304201
11	116255708	20	13136693	85	0.351634
11	116255708	20	13139014	85	0.304201
11	116255708	20	13143741	85	0.304201
11	116255708	20	13144346	85	0.338669
11	116255708	20	13148831	85	0.317619
11	116255708	20	13153740	85	0.351634
11	116255708	20	13158756	85	0.317619
11	116255708	20	13158841	85	0.351634
11	116255708	20	13164888	85	0.375314
11	116255708	20	13169255	85	0.423212
11	116255708	20	13172184	85	0.423212
11	116255708	20	13176842	85	0.402764
11	116255708	20	13182086	85	0.402764
11	116255708	20	13182235	85	0.402764
11	116255708	20	13182423	85	0.307651
11	116255708	20	13182432	85	0.402764
11	116255708	20	13183696	85	0.415818
11	116255708	20	13193403	85	0.383332
11	116255708	20	13195003	85	0.383332
11	116255708	20	13201111	85	0.314395
11	116255708	20	13202358	85	0.395328
11	116255746	20	13164888	85	0.318303
11	116255746	20	13169255	85	0.347432
11	116255746	20	13172184	85	0.347432
11	116255746	20	13176842	85	0.330523
11	116255746	20	13182086	85	0.330523
11	116255746	20	13182235	85	0.330523
11	116255746	20	13182432	85	0.330523
11	116255746	20	13183696	85	0.366769
11	116255746	20	13193403	85	0.314455
11	116255746	20	13195003	85	0.314455
11	116255746	20	13202358	85	0.360902
11	116292201	20	15458129	85	0.310278
11	116364066	20	13057909	85	0.319692
11	116423307	20	19201269	85	0.355998
11	116423307	20	19220911	85	0.337246
11	116423307	20	19224855	85	0.334062
11	116424451	20	19201269	85	0.367728
11	116424451	20	19220911	85	0.349648
11	116424451	20	19224855	85	0.35016
11	116424909	20	19201269	85	0.437127
11	116424909	20	19205830	85	0.300147
11	116424909	20	19220911	85	0.364317
11	116424909	20	19224855	85	0.330844
11	116559002	20	18343147	85	0.302521
11	116559208	20	22501649	85	0.348991
11	116631690	20	16655702	85	0.30264
11	116779499	20	12057659	85	0.304311
11	117180195	20	19751444	85	0.477666
11	117180195	20	19755673	85	0.396095
11	117180195	20	19757284	85	0.444258
11	117180195	20	19757370	85	0.32976
11	117180195	20	19758268	85	0.396095
11	117180195	20	19758883	85	0.396095
11	117180195	20	19759031	85	0.396095
11	117180195	20	19759705	85	0.396095
11	117180195	20	19762733	85	0.366998
11	117180253	20	19751444	85	0.477666
11	117180253	20	19755673	85	0.396095
11	117180253	20	19757284	85	0.444258
11	117180253	20	19757370	85	0.32976
11	117180253	20	19758268	85	0.396095
11	117180253	20	19758883	85	0.396095
11	117180253	20	19759031	85	0.396095
11	117180253	20	19759705	85	0.396095
11	117180253	20	19762733	85	0.366998
11	117479368	20	11282036	85	0.314926
11	117652006	20	22415458	85	0.311192
11	117652006	20	22416076	85	0.311192
11	117699786	20	15917814	85	0.312555
11	117802113	20	10932239	85	0.304987
11	117802113	20	10934515	85	0.316223
11	117802113	20	10941002	85	0.327845
11	117802113	20	10942191	85	0.316223
11	117802113	20	10949409	85	0.327845
11	117802113	20	10952243	85	0.360362
11	117802113	20	10956492	85	0.347651
11	117802113	20	10963721	85	0.335381
11	117823229	20	17562763	85	0.302639
11	117826191	20	17562763	85	0.302639
11	117956494	20	14645174	85	0.309053
11	117956650	20	14645174	85	0.309053
11	117974484	20	19039983	85	0.317034
11	117974484	20	19044372	85	0.317034
11	117974693	20	22320839	85	0.331369
11	117974773	20	22320839	85	0.331369
11	117975061	20	22320839	85	0.331369
11	117975073	20	22320839	85	0.331369
11	117975576	20	22320839	85	0.331369
11	117975627	20	22320839	85	0.331369
11	117975767	20	22320839	85	0.331369
11	117975869	20	22320839	85	0.331369
11	117975877	20	22320839	85	0.331369
11	117976068	20	22320839	85	0.348177
11	117976347	20	22320839	85	0.348177
11	117976488	20	22320839	85	0.348177
11	117977501	20	22320839	85	0.348177
11	117977693	20	22320839	85	0.348177
11	117977848	20	22320839	85	0.348177
11	117977876	20	22320839	85	0.348177
11	117978349	20	22320839	85	0.348177
11	117978867	20	22320839	85	0.348177
11	117979045	20	22320839	85	0.348177
11	117979151	20	22320839	85	0.348177
11	117979344	20	22320839	85	0.348177
11	117979440	20	22320839	85	0.348177
11	117979464	20	22320839	85	0.348177
11	117979850	20	22320839	85	0.348177
11	117979851	20	22320839	85	0.348177
11	117979889	20	22320839	85	0.348177
11	117979933	20	22320839	85	0.348177
11	117980339	20	22320839	85	0.348177
11	117981205	20	22320839	85	0.348177
11	117981302	20	22320839	85	0.348177
11	117981568	20	22320839	85	0.369309
11	117981608	20	22320839	85	0.348177
11	118196039	20	15992685	85	0.305477
11	118196039	20	16009187	85	0.359661
11	119096785	20	13183696	85	0.302975
11	119403811	20	19057456	85	0.321259
11	119815967	20	12713805	85	0.362787
11	119816115	20	12713805	85	0.362787
11	120007497	20	12854516	85	0.330197
11	120363456	20	20318227	85	0.338946
11	120581609	20	19846169	85	0.303246
11	120738397	20	11622247	85	0.309864
11	120738397	20	11626640	85	0.309864
11	120738397	20	11627048	85	0.309864
11	120738397	20	11627167	85	0.301128
11	120738397	20	11632964	85	0.309864
11	120738397	20	11638162	85	0.309864
11	120738397	20	11638843	85	0.354267
11	120779304	20	19025160	85	0.30672
11	120783331	20	19025160	85	0.32512
11	120783369	20	19025160	85	0.32512
11	120979513	20	15813407	85	0.3088
11	121008200	20	17781502	85	0.301704
11	121123846	20	20814030	85	0.306418
11	121124087	20	20814030	85	0.322532
11	121143102	20	20814030	85	0.341854
11	121621804	20	16240291	85	0.319894
11	121656340	20	14108247	85	0.302769
11	121656340	20	14217820	85	0.312499
11	121656340	20	14223456	85	0.306418
11	121656340	20	14225270	85	0.312499
11	121656340	20	14229330	85	0.312499
11	121731211	20	18965912	85	0.347984
11	121731211	20	18966325	85	0.322276
11	121731211	20	18966447	85	0.322276
11	121738368	20	18965912	85	0.338996
11	121738368	20	18966325	85	0.314672
11	121738368	20	18966447	85	0.314672
11	121740317	20	18965912	85	0.338996
11	121740317	20	18966325	85	0.314672
11	121740317	20	18966447	85	0.314672
11	121740615	20	18965912	85	0.338996
11	121740615	20	18966325	85	0.314672
11	121740615	20	18966447	85	0.314672
11	122570051	20	18103950	85	0.308782
11	122570051	20	18104517	85	0.308782
11	122570051	20	18105799	85	0.308782
11	122570051	20	18106409	85	0.308782
11	122570051	20	18107540	85	0.308782
11	122570051	20	18107984	85	0.308782
11	122570051	20	18110171	85	0.308782
11	122570051	20	18111105	85	0.308782
11	122570051	20	18111898	85	0.308782
11	122570051	20	18115958	85	0.308782
11	122570051	20	18117045	85	0.305418
11	122570051	20	18119044	85	0.308782
11	122570499	20	18103950	85	0.308782
11	122570499	20	18104517	85	0.308782
11	122570499	20	18105799	85	0.308782
11	122570499	20	18106409	85	0.308782
11	122570499	20	18107540	85	0.308782
11	122570499	20	18107984	85	0.308782
11	122570499	20	18110171	85	0.308782
11	122570499	20	18111105	85	0.308782
11	122570499	20	18111898	85	0.308782
11	122570499	20	18115958	85	0.308782
11	122570499	20	18117045	85	0.305418
11	122570499	20	18119044	85	0.308782
11	122576828	20	18103950	85	0.303636
11	122576828	20	18104517	85	0.303636
11	122576828	20	18105799	85	0.303636
11	122576828	20	18106409	85	0.303636
11	122576828	20	18107540	85	0.303636
11	122576828	20	18107984	85	0.303636
11	122576828	20	18110171	85	0.303636
11	122576828	20	18111105	85	0.303636
11	122576828	20	18111898	85	0.303636
11	122576828	20	18115958	85	0.303636
11	122576828	20	18119044	85	0.303636
11	122612670	20	17287867	85	0.321871
11	122612670	20	17289456	85	0.321871
11	122616801	20	12987344	85	0.308569
11	122700512	20	20196900	85	0.307549
11	122700512	20	20200329	85	0.307549
11	122700512	20	20217327	85	0.307549
11	123261409	20	14142941	85	0.330564
11	124499302	20	14923410	85	0.324834
11	124499302	20	14925275	85	0.324834
11	124500256	20	14923410	85	0.324834
11	124500256	20	14925275	85	0.324834
11	125000875	20	10767880	85	0.315648
11	125758680	20	19641711	85	0.347012
11	125758680	20	19647128	85	0.339824
11	125758680	20	19650274	85	0.312392
11	125758680	20	19667410	85	0.316449
11	125758680	20	19670363	85	0.336857
11	125758680	20	19672544	85	0.336857
11	125817611	20	21022012	85	0.30399
11	125817611	20	21022078	85	0.30399
11	125817611	20	21031262	85	0.30438
11	125817885	20	21022012	85	0.304926
11	125817885	20	21022078	85	0.304926
11	125825702	20	21031262	85	0.307297
11	125842352	20	18599358	85	0.305277
11	126102617	20	20445841	85	0.303959
11	126352844	20	19855486	85	0.321551
11	126390222	20	13841389	85	0.315862
11	126390222	20	13842076	85	0.315862
11	126390222	20	13843293	85	0.315862
11	126390222	20	13843633	85	0.315862
11	126390222	20	13846191	85	0.315862
11	126390222	20	13847165	85	0.315862
11	126390222	20	13852420	85	0.315862
11	126390222	20	13853397	85	0.315862
11	126390222	20	13853869	85	0.315862
11	126390250	20	13841389	85	0.315862
11	126390250	20	13842076	85	0.315862
11	126390250	20	13843293	85	0.315862
11	126390250	20	13843633	85	0.315862
11	126390250	20	13846191	85	0.315862
11	126390250	20	13847165	85	0.315862
11	126390250	20	13852420	85	0.315862
11	126390250	20	13853397	85	0.315862
11	126390250	20	13853869	85	0.315862
11	126390617	20	13841389	85	0.315862
11	126390617	20	13842076	85	0.315862
11	126390617	20	13843293	85	0.315862
11	126390617	20	13843633	85	0.315862
11	126390617	20	13846191	85	0.315862
11	126390617	20	13847165	85	0.315862
11	126390617	20	13852420	85	0.315862
11	126390617	20	13853397	85	0.315862
11	126390617	20	13853869	85	0.315862
11	126390642	20	13841389	85	0.315862
11	126390642	20	13842076	85	0.315862
11	126390642	20	13843293	85	0.315862
11	126390642	20	13843633	85	0.315862
11	126390642	20	13846191	85	0.315862
11	126390642	20	13847165	85	0.315862
11	126390642	20	13852420	85	0.315862
11	126390642	20	13853397	85	0.315862
11	126390642	20	13853869	85	0.315862
11	126390968	20	13841389	85	0.315862
11	126390968	20	13842076	85	0.315862
11	126390968	20	13843293	85	0.315862
11	126390968	20	13843633	85	0.315862
11	126390968	20	13846191	85	0.315862
11	126390968	20	13847165	85	0.315862
11	126390968	20	13852420	85	0.315862
11	126390968	20	13853397	85	0.315862
11	126390968	20	13853869	85	0.315862
11	126391115	20	13841389	85	0.315862
11	126391115	20	13842076	85	0.315862
11	126391115	20	13843293	85	0.315862
11	126391115	20	13843633	85	0.315862
11	126391115	20	13846191	85	0.315862
11	126391115	20	13847165	85	0.315862
11	126391115	20	13852420	85	0.315862
11	126391115	20	13853397	85	0.315862
11	126391115	20	13853869	85	0.315862
11	126391297	20	13841389	85	0.315862
11	126391297	20	13842076	85	0.315862
11	126391297	20	13843293	85	0.315862
11	126391297	20	13843633	85	0.315862
11	126391297	20	13846191	85	0.315862
11	126391297	20	13847165	85	0.315862
11	126391297	20	13852420	85	0.315862
11	126391297	20	13853397	85	0.315862
11	126391297	20	13853869	85	0.315862
11	126391409	20	13841389	85	0.315862
11	126391409	20	13842076	85	0.315862
11	126391409	20	13843293	85	0.315862
11	126391409	20	13843633	85	0.315862
11	126391409	20	13846191	85	0.315862
11	126391409	20	13847165	85	0.315862
11	126391409	20	13852420	85	0.315862
11	126391409	20	13853397	85	0.315862
11	126391409	20	13853869	85	0.315862
11	126391450	20	13841389	85	0.315862
11	126391450	20	13842076	85	0.315862
11	126391450	20	13843293	85	0.315862
11	126391450	20	13843633	85	0.315862
11	126391450	20	13846191	85	0.315862
11	126391450	20	13847165	85	0.315862
11	126391450	20	13852420	85	0.315862
11	126391450	20	13853397	85	0.315862
11	126391450	20	13853869	85	0.315862
11	126391642	20	13841389	85	0.315862
11	126391642	20	13842076	85	0.315862
11	126391642	20	13843293	85	0.315862
11	126391642	20	13843633	85	0.315862
11	126391642	20	13846191	85	0.315862
11	126391642	20	13847165	85	0.315862
11	126391642	20	13852420	85	0.315862
11	126391642	20	13853397	85	0.315862
11	126391642	20	13853869	85	0.315862
11	126391907	20	13841389	85	0.315862
11	126391907	20	13842076	85	0.315862
11	126391907	20	13843293	85	0.315862
11	126391907	20	13843633	85	0.315862
11	126391907	20	13846191	85	0.315862
11	126391907	20	13847165	85	0.315862
11	126391907	20	13852420	85	0.315862
11	126391907	20	13853397	85	0.315862
11	126391907	20	13853869	85	0.315862
11	126392063	20	13841389	85	0.320393
11	126392063	20	13842076	85	0.320393
11	126392063	20	13843293	85	0.320393
11	126392063	20	13843633	85	0.320393
11	126392063	20	13846191	85	0.320393
11	126392063	20	13847165	85	0.320393
11	126392063	20	13852420	85	0.320393
11	126392063	20	13853397	85	0.320393
11	126392063	20	13853869	85	0.320393
11	126392722	20	13841389	85	0.315862
11	126392722	20	13842076	85	0.315862
11	126392722	20	13843293	85	0.315862
11	126392722	20	13843633	85	0.315862
11	126392722	20	13846191	85	0.315862
11	126392722	20	13847165	85	0.315862
11	126392722	20	13852420	85	0.315862
11	126392722	20	13853397	85	0.315862
11	126392722	20	13853869	85	0.315862
11	126392793	20	13841389	85	0.315862
11	126392793	20	13842076	85	0.315862
11	126392793	20	13843293	85	0.315862
11	126392793	20	13843633	85	0.315862
11	126392793	20	13846191	85	0.315862
11	126392793	20	13847165	85	0.315862
11	126392793	20	13852420	85	0.315862
11	126392793	20	13853397	85	0.315862
11	126392793	20	13853869	85	0.315862
11	126392803	20	13841389	85	0.315862
11	126392803	20	13842076	85	0.315862
11	126392803	20	13843293	85	0.315862
11	126392803	20	13843633	85	0.315862
11	126392803	20	13846191	85	0.315862
11	126392803	20	13847165	85	0.315862
11	126392803	20	13852420	85	0.315862
11	126392803	20	13853397	85	0.315862
11	126392803	20	13853869	85	0.315862
11	126393074	20	13841389	85	0.315862
11	126393074	20	13842076	85	0.315862
11	126393074	20	13843293	85	0.315862
11	126393074	20	13843633	85	0.315862
11	126393074	20	13846191	85	0.315862
11	126393074	20	13847165	85	0.315862
11	126393074	20	13852420	85	0.315862
11	126393074	20	13853397	85	0.315862
11	126393074	20	13853869	85	0.315862
11	126394218	20	13841389	85	0.315862
11	126394218	20	13842076	85	0.315862
11	126394218	20	13843293	85	0.315862
11	126394218	20	13843633	85	0.315862
11	126394218	20	13846191	85	0.315862
11	126394218	20	13847165	85	0.315862
11	126394218	20	13852420	85	0.315862
11	126394218	20	13853397	85	0.315862
11	126394218	20	13853869	85	0.315862
11	126394351	20	13841389	85	0.315862
11	126394351	20	13842076	85	0.315862
11	126394351	20	13843293	85	0.315862
11	126394351	20	13843633	85	0.315862
11	126394351	20	13846191	85	0.315862
11	126394351	20	13847165	85	0.315862
11	126394351	20	13852420	85	0.315862
11	126394351	20	13853397	85	0.315862
11	126394351	20	13853869	85	0.315862
11	126522229	20	18843054	85	0.304077
11	126522229	20	18848832	85	0.304077
11	126522229	20	18850055	85	0.304077
11	126522229	20	18850906	85	0.340541
11	126522229	20	18854825	85	0.304077
11	126522229	20	18863627	85	0.30256
11	126669295	20	20338583	85	0.494048
11	126858484	20	17571986	85	0.305341
11	127085209	20	12635895	85	0.346005
11	127085209	20	12636037	85	0.321217
11	127085209	20	12636108	85	0.321217
11	127506729	20	11101877	85	0.327858
11	128038261	20	22217752	85	0.328728
11	128038261	20	22228044	85	0.331217
11	128038261	20	22228593	85	0.331217
11	128038261	20	22235908	85	0.314162
11	128038261	20	22238193	85	0.314162
11	128038261	20	22238194	85	0.314162
11	128038261	20	22239219	85	0.314162
11	128038261	20	22279023	85	0.319941
11	128042474	20	22217458	85	0.324655
11	128042474	20	22217752	85	0.345555
11	128042474	20	22222369	85	0.324655
11	128042474	20	22223490	85	0.324655
11	128042474	20	22225307	85	0.324655
11	128042474	20	22228044	85	0.331026
11	128042474	20	22228593	85	0.331026
11	128042474	20	22229316	85	0.324655
11	128042474	20	22235210	85	0.302868
11	128042474	20	22235908	85	0.305104
11	128042474	20	22236039	85	0.324655
11	128042474	20	22236526	85	0.324655
11	128042474	20	22238193	85	0.305104
11	128042474	20	22238194	85	0.305104
11	128042474	20	22239219	85	0.305104
11	128042474	20	22243011	85	0.324655
11	128042474	20	22243215	85	0.324655
11	128042474	20	22243444	85	0.324655
11	128042474	20	22244135	85	0.324655
11	128042474	20	22250104	85	0.324655
11	128042474	20	22255731	85	0.324655
11	128042474	20	22261279	85	0.324655
11	128042474	20	22263454	85	0.324655
11	128042474	20	22279023	85	0.348309
11	128043977	20	22217458	85	0.320005
11	128043977	20	22217752	85	0.323172
11	128043977	20	22222369	85	0.320005
11	128043977	20	22223490	85	0.320005
11	128043977	20	22225307	85	0.320005
11	128043977	20	22228044	85	0.315399
11	128043977	20	22228593	85	0.315399
11	128043977	20	22229316	85	0.320005
11	128043977	20	22236039	85	0.320005
11	128043977	20	22236526	85	0.320005
11	128043977	20	22243011	85	0.320005
11	128043977	20	22243215	85	0.320005
11	128043977	20	22243444	85	0.320005
11	128043977	20	22244135	85	0.320005
11	128043977	20	22250104	85	0.320005
11	128043977	20	22255731	85	0.320005
11	128043977	20	22261279	85	0.320005
11	128043977	20	22263454	85	0.320005
11	128043977	20	22279023	85	0.342999
11	128092889	20	13110773	85	0.307367
11	128190758	20	12753054	85	0.342308
11	128265458	20	12638411	85	0.306938
11	128266104	20	12638411	85	0.306938
11	128584824	20	17256418	85	0.303959
11	128584824	20	17259300	85	0.303959
11	128588341	20	12627769	85	0.319346
11	128601374	20	17606372	85	0.329299
11	128601374	20	17607058	85	0.329299
11	128601374	20	17607408	85	0.329299
11	128652920	20	12002811	85	0.328729
11	128811398	20	19982547	85	0.313385
11	128812207	20	19982547	85	0.313303
11	128818245	20	17362729	85	0.300156
11	128818245	20	17364597	85	0.300156
11	128822629	20	19982547	85	0.313182
11	128823385	20	19982547	85	0.313182
11	128823766	20	19982547	85	0.313182
11	128825657	20	19982547	85	0.313182
11	128825849	20	19982547	85	0.313182
11	129052095	20	12856049	85	0.303364
11	129052095	20	12856110	85	0.303364
11	129110018	20	16078328	85	0.322698
11	129404366	20	15475421	85	0.305403
11	129406935	20	15475421	85	0.305403
11	130359129	20	20839076	85	0.312492
11	130359129	20	20839762	85	0.312492
11	130425698	20	16879055	85	0.304152
11	130648983	20	20156122	85	0.320202
11	131020834	20	22388640	85	0.302741
11	131220379	20	22252275	85	0.309021
11	131290432	20	12234795	85	0.313075
11	131295757	20	12234795	85	0.333061
11	131378079	20	13110773	85	0.328714
11	131378079	20	13136693	85	0.30514
11	131378079	20	13153740	85	0.30514
11	131378079	20	13158841	85	0.30514
11	131671907	20	18492511	85	0.300548
11	131671907	20	18533440	85	0.300548
11	131671907	20	18539446	85	0.300548
11	131671907	20	18550937	85	0.300548
11	131671907	20	18551005	85	0.300548
11	132178421	20	12426638	85	0.32259
11	132685467	20	18049856	85	0.308388
11	132707207	20	18038737	85	0.335937
11	132707207	20	18042278	85	0.335937
11	132707207	20	18044826	85	0.335937
11	132707207	20	18049067	85	0.325326
11	132707207	20	18050121	85	0.305068
11	132824783	20	20088319	85	0.30313
11	132824783	20	20095073	85	0.30313
11	132825191	20	20088319	85	0.30313
11	132825191	20	20095073	85	0.30313
11	132825247	20	20088319	85	0.30313
11	132825247	20	20095073	85	0.30313
11	132825356	20	20088319	85	0.30313
11	132825356	20	20095073	85	0.30313
11	132825514	20	20088319	85	0.30313
11	132825514	20	20095073	85	0.30313
11	132826639	20	20088319	85	0.30313
11	132826639	20	20095073	85	0.30313
11	132827164	20	20088319	85	0.30313
11	132827164	20	20095073	85	0.30313
11	132827299	20	20088319	85	0.30313
11	132827299	20	20095073	85	0.30313
11	132827794	20	20088319	85	0.30313
11	132827794	20	20095073	85	0.30313
11	132854529	20	18966325	85	0.326642
11	132854529	20	18966447	85	0.326642
11	132868402	20	13264309	85	0.323081
11	132868402	20	13266167	85	0.323081
11	132870013	20	12897856	85	0.309053
11	133139814	20	19335679	85	0.313735
11	133834104	20	11963591	85	0.341563
11	133916045	20	11664081	85	0.388286
11	133916045	20	11753661	85	0.313566
11	133916046	20	11664081	85	0.346479
11	133928704	20	11664081	85	0.300185
11	133933508	20	11664081	85	0.328322
11	133933568	20	11664081	85	0.311468
11	133933568	20	11753661	85	0.32284
11	133933585	20	11664081	85	0.311468
11	133933585	20	11753661	85	0.32284
11	133933592	20	11664081	85	0.311468
11	133933592	20	11753661	85	0.32284
11	133933601	20	11664081	85	0.311468
11	133933601	20	11753661	85	0.32284
11	133933794	20	11664081	85	0.327145
11	134356443	20	22217458	85	0.30732
11	134356443	20	22222369	85	0.30732
11	134356443	20	22223490	85	0.30732
11	134356443	20	22225307	85	0.30732
11	134356443	20	22229316	85	0.30732
11	134356443	20	22236039	85	0.30732
11	134356443	20	22236526	85	0.30732
11	134356443	20	22243011	85	0.30732
11	134356443	20	22243215	85	0.30732
11	134356443	20	22243444	85	0.30732
11	134356443	20	22244135	85	0.30732
11	134356443	20	22250104	85	0.30732
11	134356443	20	22255731	85	0.30732
11	134356443	20	22261279	85	0.30732
11	134356443	20	22263454	85	0.30732
11	134356444	20	22217458	85	0.30732
11	134356444	20	22222369	85	0.30732
11	134356444	20	22223490	85	0.30732
11	134356444	20	22225307	85	0.30732
11	134356444	20	22229316	85	0.30732
11	134356444	20	22236039	85	0.30732
11	134356444	20	22236526	85	0.30732
11	134356444	20	22243011	85	0.30732
11	134356444	20	22243215	85	0.30732
11	134356444	20	22243444	85	0.30732
11	134356444	20	22244135	85	0.30732
11	134356444	20	22250104	85	0.30732
11	134356444	20	22255731	85	0.30732
11	134356444	20	22261279	85	0.30732
11	134356444	20	22263454	85	0.30732
11	134390129	20	10660047	85	0.305068
11	134597652	20	12245594	85	0.300549
11	107792098	20	32841556	85	0.321282
11	107792098	20	32869536	85	0.321282
11	107792098	20	32875498	85	0.321282
11	107792098	20	32886669	85	0.301877
11	107792175	20	32841556	85	0.321282
11	107792175	20	32869536	85	0.321282
11	107792175	20	32875498	85	0.321282
11	107792175	20	32886669	85	0.301877
11	107793494	20	32841556	85	0.321282
11	107793494	20	32869536	85	0.321282
11	107793494	20	32875498	85	0.321282
11	107793494	20	32886669	85	0.301877
11	107794861	20	32841556	85	0.321282
11	107794861	20	32869536	85	0.321282
11	107794861	20	32875498	85	0.321282
11	107794861	20	32886669	85	0.301877
11	107795252	20	32841556	85	0.321282
11	107795252	20	32869536	85	0.321282
11	107795252	20	32875498	85	0.321282
11	107795252	20	32886669	85	0.301877
11	107795634	20	32841556	85	0.321282
11	107795634	20	32869536	85	0.321282
11	107795634	20	32875498	85	0.321282
11	107795634	20	32886669	85	0.301877
11	107797609	20	32841556	85	0.321282
11	107797609	20	32869536	85	0.321282
11	107797609	20	32875498	85	0.321282
11	107797609	20	32886669	85	0.301877
11	107797610	20	32841556	85	0.321282
11	107797610	20	32869536	85	0.321282
11	107797610	20	32875498	85	0.321282
11	107797610	20	32886669	85	0.301877
11	107798074	20	32841556	85	0.321282
11	107798074	20	32869536	85	0.321282
11	107798074	20	32875498	85	0.321282
11	107798074	20	32886669	85	0.301877
11	107800962	20	32841556	85	0.321282
11	107800962	20	32869536	85	0.321282
11	107800962	20	32875498	85	0.321282
11	107800962	20	32886669	85	0.301877
11	107801772	20	32841556	85	0.321282
11	107801772	20	32869536	85	0.321282
11	107801772	20	32875498	85	0.321282
11	107801772	20	32886669	85	0.301877
11	107801838	20	32841556	85	0.321282
11	107801838	20	32869536	85	0.321282
11	107801838	20	32875498	85	0.321282
11	107801838	20	32886669	85	0.301877
11	107802141	20	32841556	85	0.321282
11	107802141	20	32869536	85	0.321282
11	107802141	20	32875498	85	0.321282
11	107802141	20	32886669	85	0.301877
11	107802708	20	32841556	85	0.321282
11	107802708	20	32869536	85	0.321282
11	107802708	20	32875498	85	0.321282
11	107802708	20	32886669	85	0.301877
11	107806712	20	32841556	85	0.321282
11	107806712	20	32869536	85	0.321282
11	107806712	20	32875498	85	0.321282
11	107806712	20	32886669	85	0.301877
11	107815727	20	32841556	85	0.321282
11	107815727	20	32869536	85	0.321282
11	107815727	20	32875498	85	0.321282
11	107815727	20	32886669	85	0.301877
11	108352469	20	30649036	85	0.370214
11	108355111	20	30649036	85	0.370214
11	108437991	20	23640709	85	0.301914
11	108687470	20	29556811	85	0.304553
11	108836617	20	36828207	85	0.300322
11	108837753	20	36828207	85	0.300322
11	109682470	20	33467984	85	0.33966
11	109682470	20	33471540	85	0.33966
11	109682470	20	33471550	85	0.33966
11	109682470	20	33487331	85	0.33966
11	109682470	20	33491017	85	0.33966
11	109682470	20	33492813	85	0.33966
11	109682470	20	33494706	85	0.33966
11	109682470	20	33496225	85	0.33966
11	109682470	20	33502120	85	0.33966
11	109682470	20	33509074	85	0.33966
11	109682470	20	33509494	85	0.33966
11	109682470	20	33511683	85	0.33966
11	109682470	20	33513983	85	0.33966
11	109682470	20	33514175	85	0.33966
11	109683009	20	33467984	85	0.33966
11	109683009	20	33471540	85	0.33966
11	109683009	20	33471550	85	0.33966
11	109683009	20	33487331	85	0.33966
11	109683009	20	33491017	85	0.33966
11	109683009	20	33492813	85	0.33966
11	109683009	20	33494706	85	0.33966
11	109683009	20	33496225	85	0.33966
11	109683009	20	33502120	85	0.33966
11	109683009	20	33509074	85	0.33966
11	109683009	20	33509494	85	0.33966
11	109683009	20	33511683	85	0.33966
11	109683009	20	33513983	85	0.33966
11	109683009	20	33514175	85	0.33966
11	109683181	20	33467984	85	0.33966
11	109683181	20	33471540	85	0.33966
11	109683181	20	33471550	85	0.33966
11	109683181	20	33487331	85	0.33966
11	109683181	20	33491017	85	0.33966
11	109683181	20	33492813	85	0.33966
11	109683181	20	33494706	85	0.33966
11	109683181	20	33496225	85	0.33966
11	109683181	20	33502120	85	0.33966
11	109683181	20	33509074	85	0.33966
11	109683181	20	33509494	85	0.33966
11	109683181	20	33511683	85	0.33966
11	109683181	20	33513983	85	0.33966
11	109683181	20	33514175	85	0.33966
11	109705607	20	33467984	85	0.368408
11	109705607	20	33471540	85	0.368408
11	109705607	20	33471550	85	0.368408
11	109705607	20	33487331	85	0.368408
11	109705607	20	33491017	85	0.368408
11	109705607	20	33492813	85	0.368408
11	109705607	20	33494706	85	0.368408
11	109705607	20	33496225	85	0.368408
11	109705607	20	33502120	85	0.368408
11	109705607	20	33509074	85	0.368408
11	109705607	20	33509494	85	0.368408
11	109705607	20	33511683	85	0.368408
11	109705607	20	33513983	85	0.368408
11	109705607	20	33514175	85	0.368408
11	109705811	20	33467984	85	0.368408
11	109705811	20	33471540	85	0.368408
11	109705811	20	33471550	85	0.368408
11	109705811	20	33487331	85	0.368408
11	109705811	20	33491017	85	0.368408
11	109705811	20	33492813	85	0.368408
11	109705811	20	33494706	85	0.368408
11	109705811	20	33496225	85	0.368408
11	109705811	20	33502120	85	0.368408
11	109705811	20	33509074	85	0.368408
11	109705811	20	33509494	85	0.368408
11	109705811	20	33511683	85	0.368408
11	109705811	20	33513983	85	0.368408
11	109705811	20	33514175	85	0.368408
11	109753017	20	38729429	85	0.325107
11	110703667	20	24903854	85	0.354682
11	110899124	20	24257986	85	0.315437
11	110899124	20	24258026	85	0.315437
11	110899662	20	24257986	85	0.315437
11	110899662	20	24258026	85	0.315437
11	110902130	20	24257986	85	0.308328
11	110902130	20	24258026	85	0.308328
11	110904459	20	24257986	85	0.315437
11	110904459	20	24258026	85	0.315437
11	110904947	20	24257986	85	0.315437
11	110904947	20	24258026	85	0.315437
11	110905788	20	24257986	85	0.315437
11	110905788	20	24258026	85	0.315437
11	110906836	20	24257986	85	0.315437
11	110906836	20	24258026	85	0.315437
11	110906859	20	24257986	85	0.315437
11	110906859	20	24258026	85	0.315437
11	110906919	20	24257986	85	0.315437
11	110906919	20	24258026	85	0.315437
11	110907391	20	24257986	85	0.308328
11	110907391	20	24258026	85	0.308328
11	110908587	20	24257986	85	0.308328
11	110908587	20	24258026	85	0.308328
11	110909496	20	24257986	85	0.315437
11	110909496	20	24258026	85	0.315437
11	110910091	20	24257986	85	0.315437
11	110910091	20	24258026	85	0.315437
11	110910870	20	24257986	85	0.315437
11	110910870	20	24258026	85	0.315437
11	110911279	20	24257986	85	0.315437
11	110911279	20	24258026	85	0.315437
11	112552398	20	32077916	85	0.310568
11	112834763	20	35679717	85	0.300379
11	112834763	20	35698887	85	0.302911
11	112834763	20	35702430	85	0.313956
11	112834763	20	35706751	85	0.300379
11	112834763	20	35778687	85	0.324932
11	112834763	20	35808013	85	0.329996
11	112834763	20	35836588	85	0.329996
11	112834763	20	35853096	85	0.340194
11	112912430	20	35778687	85	0.30218
11	112912947	20	35778687	85	0.30218
11	113393088	20	26054883	85	0.317674
11	113997085	20	24467145	85	0.30381
11	113997335	20	24467145	85	0.30381
11	114610991	20	24642930	85	0.388637
11	114611961	20	24642930	85	0.325202
11	114615947	20	24642930	85	0.325202
11	114626277	20	24642930	85	0.357004
11	114629813	20	24642930	85	0.357004
11	114631492	20	24642930	85	0.357004
11	114698329	20	38620742	85	0.327857
11	114698329	20	38624511	85	0.327857
11	114959077	20	36254364	85	0.308013
11	115431468	20	34345940	85	0.358157
11	115431468	20	34357566	85	0.370924
11	115437234	20	34357566	85	0.300444
11	115443114	20	34357566	85	0.300444
11	115785435	20	38489431	85	0.333061
11	115788173	20	39303182	85	0.308751
11	115788173	20	39304786	85	0.308751
11	115969693	20	25029847	85	0.312515
11	115969693	20	25033335	85	0.312515
11	115969693	20	25035496	85	0.31577
11	115969693	20	25036096	85	0.31577
11	115969797	20	25029847	85	0.312515
11	115969797	20	25033335	85	0.312515
11	115969797	20	25035496	85	0.31577
11	115969797	20	25036096	85	0.31577
11	116323001	20	23605543	85	0.303886
11	116701850	20	23469636	85	0.315699
11	116703640	20	23469636	85	0.315699
11	116964387	20	35141828	85	0.302239
11	117496301	20	38568876	85	0.323271
11	117552758	20	37337880	85	0.313274
11	117805536	20	32963146	85	0.343307
11	117966178	20	24538078	85	0.311798
11	117966178	20	24538803	85	0.32769
11	117966178	20	24540766	85	0.311798
11	117966178	20	24545470	85	0.32769
11	117966178	20	24549700	85	0.32769
11	117966178	20	24553953	85	0.32769
11	117966178	20	24555415	85	0.32769
11	117966178	20	24558370	85	0.32769
11	117966178	20	24561034	85	0.32769
11	117966185	20	24538078	85	0.311798
11	117966185	20	24538803	85	0.32769
11	117966185	20	24540766	85	0.311798
11	117966185	20	24545470	85	0.32769
11	117966185	20	24549700	85	0.32769
11	117966185	20	24553953	85	0.32769
11	117966185	20	24555415	85	0.32769
11	117966185	20	24558370	85	0.32769
11	117966185	20	24561034	85	0.32769
11	117997627	20	39470107	85	0.312348
11	118236776	20	36899679	85	0.303665
11	118908166	20	33538521	85	0.307949
11	119304051	20	34113993	85	0.388783
11	119304051	20	34120613	85	0.349998
11	119304051	20	34132204	85	0.311053
11	119304051	20	34139599	85	0.315396
11	119304051	20	34144311	85	0.311053
11	119304051	20	34145773	85	0.311053
11	119304051	20	34148322	85	0.311053
11	119304051	20	34160034	85	0.316496
11	119509911	20	33880146	85	0.309299
11	119552057	20	23301920	85	0.329523
11	119575104	20	29647427	85	0.303538
11	119620339	20	25229231	85	0.339566
11	119620456	20	25229231	85	0.343479
11	119620456	20	29488377	85	0.393127
11	119622162	20	29488377	85	0.332878
11	120094000	20	31891366	85	0.306783
11	120148854	20	31482912	85	0.305068
11	120148854	20	31488797	85	0.305068
11	120148854	20	31494915	85	0.305068
11	120348128	20	38751640	85	0.317522
11	120678373	20	36997632	85	0.342745
11	120678373	20	37001934	85	0.327783
11	120678373	20	37002980	85	0.327783
11	120679408	20	36997632	85	0.342745
11	120679408	20	37001934	85	0.327783
11	120679408	20	37002980	85	0.327783
11	120682696	20	36989381	85	0.311153
11	120682696	20	36997632	85	0.332971
11	120682696	20	37001934	85	0.328851
11	120682696	20	37002980	85	0.328851
11	120685169	20	36997632	85	0.342745
11	120685169	20	37001934	85	0.327783
11	120685169	20	37002980	85	0.327783
11	120747113	20	29449243	85	0.325397
11	120747113	20	29449245	85	0.325397
11	121123684	20	23901819	85	0.304953
11	121228138	20	31294872	85	0.306892
11	121230694	20	31294872	85	0.306892
11	121237604	20	32086447	85	0.309138
11	121237604	20	32090275	85	0.309138
11	121237604	20	32110312	85	0.309138
11	121237604	20	32131089	85	0.328594
11	121237604	20	32133484	85	0.328594
11	121237604	20	32133489	85	0.328594
11	121237604	20	32133491	85	0.328594
11	121237604	20	32145342	85	0.328594
11	121237604	20	32159067	85	0.30344
11	121237604	20	32177079	85	0.328594
11	121237604	20	32223040	85	0.328594
11	121237604	20	32244711	85	0.328594
11	121237604	20	32248163	85	0.30344
11	121237604	20	32262962	85	0.30344
11	121237604	20	32272201	85	0.30344
11	121539946	20	36301635	85	0.338855
11	121539946	20	36305516	85	0.338855
11	121566281	20	36842782	85	0.316286
11	121768986	20	23813618	85	0.316598
11	121768986	20	23814236	85	0.316598
11	121768986	20	23815786	85	0.316598
11	121768986	20	23819270	85	0.316598
11	121768986	20	23820159	85	0.316598
11	121768986	20	23827431	85	0.316598
11	121768986	20	23829931	85	0.316598
11	121768986	20	23830158	85	0.316598
11	121768986	20	23830834	85	0.316598
11	121768986	20	23831427	85	0.316598
11	121768986	20	23832595	85	0.302541
11	122023515	20	38916579	85	0.300137
11	122790789	20	30227473	85	0.331026
11	122790789	20	30230352	85	0.331026
11	122790789	20	30282015	85	0.331026
11	122790789	20	30395556	85	0.316222
11	123257732	20	35173526	85	0.304414
11	123257732	20	35255607	85	0.325564
11	123257732	20	35256287	85	0.307838
11	123258437	20	35173526	85	0.304414
11	123258437	20	35255607	85	0.325564
11	123258437	20	35256287	85	0.307838
11	123658068	20	30551494	85	0.302523
11	123658236	20	30536415	85	0.305891
11	123658236	20	30551494	85	0.324144
11	123658236	20	30569865	85	0.315462
11	123658347	20	30551494	85	0.302523
11	123662453	20	30551494	85	0.302523
11	123817141	20	34622916	85	0.300734
11	123965445	20	38293761	85	0.308274
11	123965445	20	38302241	85	0.308274
11	124410864	20	25760346	85	0.312077
11	124437065	20	25760346	85	0.312077
11	124468986	20	31913277	85	0.326936
11	124468986	20	31913715	85	0.308352
11	124468986	20	31913717	85	0.302408
11	124589886	20	31761389	85	0.327052
11	124589886	20	31774888	85	0.327052
11	124589886	20	31778752	85	0.345996
11	124589886	20	31790552	85	0.327052
11	124589886	20	31809618	85	0.327052
11	124589886	20	31838855	85	0.333459
11	124589886	20	31840062	85	0.317433
11	124589886	20	31840999	85	0.333459
11	124589886	20	31841329	85	0.317433
11	124589886	20	31842488	85	0.317433
11	124589886	20	31843349	85	0.317433
11	124589886	20	31845896	85	0.303898
11	124589886	20	31846079	85	0.333459
11	124589886	20	31846443	85	0.303898
11	124589886	20	31846566	85	0.317433
11	124589886	20	31857945	85	0.301066
11	124589886	20	31858180	85	0.301066
11	124589886	20	31858380	85	0.309495
11	124589886	20	31859873	85	0.309495
11	124589886	20	31861565	85	0.301066
11	124589886	20	31862225	85	0.309495
11	124589886	20	31863352	85	0.301066
11	124589886	20	31863418	85	0.301066
11	124589886	20	31864391	85	0.301066
11	124589886	20	31865354	85	0.309495
11	124589886	20	31869621	85	0.309495
11	124627970	20	33619480	85	0.32278
11	124629534	20	33619480	85	0.32278
11	124642674	20	34652982	85	0.323305
11	124642674	20	34652987	85	0.323305
11	124651548	20	23231190	85	0.308597
11	124817085	20	22943059	85	0.301094
11	124817085	20	22953432	85	0.301094
11	126020110	20	24955010	85	0.319605
11	126026936	20	24955010	85	0.316474
11	126031450	20	23274952	85	0.351109
11	126231779	20	38864598	85	0.300465
11	126421576	20	37408165	85	0.311595
11	126433460	20	37408165	85	0.309021
11	127013570	20	37899865	85	0.311994
11	127013570	20	37904235	85	0.311994
11	127013570	20	37909375	85	0.311994
11	127013570	20	37909494	85	0.311994
11	127013570	20	37910414	85	0.311994
11	127013570	20	37919542	85	0.311994
11	127013570	20	37923132	85	0.311994
11	127013570	20	37925725	85	0.311994
11	127013570	20	37930005	85	0.311994
11	127045296	20	25492190	85	0.312011
11	127045296	20	25493065	85	0.312011
11	127277853	20	25760346	85	0.301597
11	127293049	20	25760346	85	0.361912
11	127809498	20	25178321	85	0.340437
11	128574186	20	36531436	85	0.346375
11	128574186	20	36531768	85	0.346375
11	128574186	20	36532302	85	0.346375
11	128593281	20	31359109	85	0.30313
11	129503637	20	37541906	85	0.30767
11	129505500	20	37541906	85	0.30767
11	129505601	20	37541906	85	0.30767
11	129779968	20	35465950	85	0.302797
11	129779968	20	35473413	85	0.318769
11	129906012	20	31037693	85	0.313519
11	129906149	20	31037693	85	0.322293
11	129906160	20	31037693	85	0.304069
11	129906366	20	31037693	85	0.313519
11	130419635	20	29812725	85	0.305369
11	130420981	20	29812725	85	0.305369
11	130432188	20	24335938	85	0.33297
11	130571841	20	31725754	85	0.316496
11	130571841	20	31730034	85	0.360869
11	130572818	20	31730034	85	0.362337
11	130575234	20	31725754	85	0.300881
11	130575234	20	31730034	85	0.334956
11	130626448	20	33802385	85	0.31812
11	130708611	20	24720864	85	0.307114
11	131106856	20	40060521	85	0.312471
11	131106856	20	40080097	85	0.305153
11	131106856	20	40081674	85	0.312471
11	131106856	20	40111274	85	0.312471
11	131106856	20	40141121	85	0.312471
11	131106856	20	40149359	85	0.307277
11	131106856	20	40158138	85	0.312471
11	131106856	20	40173599	85	0.307277
11	131106856	20	40173804	85	0.312471
11	131106856	20	40179761	85	0.312471
11	131106856	20	40184777	85	0.307277
11	131106856	20	40188002	85	0.312471
11	131106856	20	40193797	85	0.312471
11	131106856	20	40209359	85	0.307277
11	131106856	20	40210081	85	0.312471
11	131106856	20	40217460	85	0.312471
11	131106856	20	40226154	85	0.312471
11	131378001	20	31913277	85	0.313556
11	131798997	20	30641800	85	0.309948
11	132280921	20	24301566	85	0.304782
11	132378355	20	37522991	85	0.300099
11	132491737	20	24513596	85	0.306206
11	132581927	20	39029478	85	0.302939
11	133113485	20	38267563	85	0.319941
11	133114450	20	38267563	85	0.319941
11	133264559	20	39247319	85	0.308115
11	133377750	20	24720026	85	0.319079
11	133805585	20	35164812	85	0.30696
11	133822741	20	30173369	85	0.303597
11	133822741	20	30181179	85	0.303597
11	133822741	20	30181323	85	0.303597
11	133822741	20	30187307	85	0.303597
11	133822741	20	30194592	85	0.303597
11	133822741	20	30197939	85	0.303597
11	133822741	20	30199380	85	0.303597
11	133822741	20	30233634	85	0.38065
11	133822741	20	30234549	85	0.355504
11	133822741	20	30234910	85	0.355504
11	133822741	20	30235046	85	0.355504
11	133822741	20	30235159	85	0.355504
11	133822741	20	30235342	85	0.300444
11	133822741	20	30235701	85	0.355504
11	133822741	20	30235761	85	0.355504
11	133822741	20	30235882	85	0.355504
11	133822741	20	30235979	85	0.355504
11	133823096	20	30173369	85	0.303597
11	133823096	20	30181179	85	0.303597
11	133823096	20	30181323	85	0.303597
11	133823096	20	30187307	85	0.303597
11	133823096	20	30194592	85	0.303597
11	133823096	20	30197939	85	0.303597
11	133823096	20	30199380	85	0.303597
11	133823096	20	30233634	85	0.38065
11	133823096	20	30234549	85	0.355504
11	133823096	20	30234910	85	0.355504
11	133823096	20	30235046	85	0.355504
11	133823096	20	30235159	85	0.355504
11	133823096	20	30235342	85	0.300444
11	133823096	20	30235701	85	0.355504
11	133823096	20	30235761	85	0.355504
11	133823096	20	30235882	85	0.355504
11	133823096	20	30235979	85	0.355504
11	133823683	20	30233634	85	0.333593
11	133823683	20	30234549	85	0.312016
11	133823683	20	30234910	85	0.312016
11	133823683	20	30235046	85	0.312016
11	133823683	20	30235159	85	0.312016
11	133823683	20	30235342	85	0.30313
11	133823683	20	30235701	85	0.312016
11	133823683	20	30235761	85	0.312016
11	133823683	20	30235882	85	0.312016
11	133823683	20	30235979	85	0.312016
11	133823717	20	30173369	85	0.303597
11	133823717	20	30181179	85	0.303597
11	133823717	20	30181323	85	0.303597
11	133823717	20	30187307	85	0.303597
11	133823717	20	30194592	85	0.303597
11	133823717	20	30197939	85	0.303597
11	133823717	20	30199380	85	0.303597
11	133823717	20	30233634	85	0.38065
11	133823717	20	30234549	85	0.355504
11	133823717	20	30234910	85	0.355504
11	133823717	20	30235046	85	0.355504
11	133823717	20	30235159	85	0.355504
11	133823717	20	30235342	85	0.300444
11	133823717	20	30235701	85	0.355504
11	133823717	20	30235761	85	0.355504
11	133823717	20	30235882	85	0.355504
11	133823717	20	30235979	85	0.355504
11	133823883	20	30173369	85	0.303597
11	133823883	20	30181179	85	0.303597
11	133823883	20	30181323	85	0.303597
11	133823883	20	30187307	85	0.303597
11	133823883	20	30194592	85	0.303597
11	133823883	20	30197939	85	0.303597
11	133823883	20	30199380	85	0.303597
11	133823883	20	30233634	85	0.38065
11	133823883	20	30234549	85	0.355504
11	133823883	20	30234910	85	0.355504
11	133823883	20	30235046	85	0.355504
11	133823883	20	30235159	85	0.355504
11	133823883	20	30235342	85	0.300444
11	133823883	20	30235701	85	0.355504
11	133823883	20	30235761	85	0.355504
11	133823883	20	30235882	85	0.355504
11	133823883	20	30235979	85	0.355504
11	133928704	20	30051095	85	0.331745
11	133928704	20	30053227	85	0.331745
11	133928704	20	30055790	85	0.331745
11	133933568	20	30051095	85	0.360293
11	133933568	20	30053227	85	0.360293
11	133933568	20	30055790	85	0.360293
11	133933585	20	30051095	85	0.360293
11	133933585	20	30053227	85	0.360293
11	133933585	20	30055790	85	0.360293
11	133933592	20	30051095	85	0.360293
11	133933592	20	30053227	85	0.360293
11	133933592	20	30055790	85	0.360293
11	133933601	20	30051095	85	0.360293
11	133933601	20	30053227	85	0.360293
11	133933601	20	30055790	85	0.360293
11	134905781	20	24671827	85	0.304863
11	134910833	20	24671827	85	0.30578
11	134916733	20	24671827	85	0.304863
11	134917168	20	24671827	85	0.352588
11	134919300	20	24671827	85	0.31815
11	134920353	20	24671827	85	0.31815
11	108457891	20	42844854	85	0.307658
11	108457891	20	42845122	85	0.307658
11	108457891	20	42845313	85	0.307658
11	108457891	20	42846694	85	0.307658
11	108457891	20	42847242	85	0.307658
11	108457891	20	42847421	85	0.307658
11	108457891	20	42847432	85	0.307658
11	108457891	20	42847440	85	0.307658
11	108464799	20	42844854	85	0.326161
11	108464799	20	42845122	85	0.326161
11	108464799	20	42845313	85	0.326161
11	108464799	20	42846694	85	0.326161
11	108464799	20	42847242	85	0.326161
11	108464799	20	42847421	85	0.326161
11	108464799	20	42847432	85	0.326161
11	108464799	20	42847440	85	0.326161
11	108466429	20	42844854	85	0.326161
11	108466429	20	42845122	85	0.326161
11	108466429	20	42845313	85	0.326161
11	108466429	20	42846694	85	0.326161
11	108466429	20	42847242	85	0.326161
11	108466429	20	42847421	85	0.326161
11	108466429	20	42847432	85	0.326161
11	108466429	20	42847440	85	0.326161
11	108474327	20	42844854	85	0.326161
11	108474327	20	42845122	85	0.326161
11	108474327	20	42845313	85	0.326161
11	108474327	20	42846694	85	0.326161
11	108474327	20	42847242	85	0.326161
11	108474327	20	42847421	85	0.326161
11	108474327	20	42847432	85	0.326161
11	108474327	20	42847440	85	0.326161
11	108474723	20	42844854	85	0.345883
11	108474723	20	42845122	85	0.345883
11	108474723	20	42845313	85	0.345883
11	108474723	20	42846694	85	0.345883
11	108474723	20	42847242	85	0.345883
11	108474723	20	42847421	85	0.345883
11	108474723	20	42847432	85	0.345883
11	108474723	20	42847440	85	0.345883
11	108477623	20	49881645	85	0.324869
11	108983820	20	47993639	85	0.302361
11	108993682	20	47993639	85	0.302361
11	108993880	20	47993639	85	0.302361
11	109751377	20	50022149	85	0.30088
11	109751379	20	50022149	85	0.30088
11	109946003	20	49349963	85	0.343755
11	109946003	20	49350938	85	0.343755
11	109946003	20	49351088	85	0.343755
11	110758246	20	46364282	85	0.326893
11	110758246	20	46398175	85	0.30074
11	110758246	20	46401402	85	0.30074
11	110758246	20	46401779	85	0.30074
11	110758246	20	46407509	85	0.327074
11	110761467	20	46398175	85	0.30395
11	110761467	20	46401402	85	0.30395
11	110761467	20	46401779	85	0.30395
11	110761467	20	46407509	85	0.303831
11	110951749	20	46381904	85	0.420189
11	110951822	20	46381904	85	0.420189
11	110953831	20	46381904	85	0.420189
11	110960471	20	46381904	85	0.420189
11	110960968	20	46381904	85	0.420189
11	110961447	20	46381904	85	0.420189
11	110961693	20	46381904	85	0.420189
11	110970672	20	46381904	85	0.333181
11	110983544	20	46381904	85	0.333181
11	110994284	20	46381904	85	0.333181
11	110995291	20	46381904	85	0.333181
11	110996699	20	46381904	85	0.333181
11	110999294	20	46381904	85	0.333181
11	110999295	20	46381904	85	0.333181
11	110999831	20	46381904	85	0.333181
11	111050596	20	46381904	85	0.348071
11	111053257	20	46381904	85	0.348071
11	111057448	20	46381904	85	0.352818
11	111060790	20	46381904	85	0.348071
11	111065054	20	46381904	85	0.348071
11	111066449	20	46381904	85	0.348071
11	111067256	20	46381904	85	0.348071
11	111068648	20	46381904	85	0.348071
11	111073043	20	46381904	85	0.348071
11	111083081	20	46381904	85	0.348071
11	111087477	20	46381904	85	0.348071
11	111180837	20	41663461	85	0.324762
11	111180837	20	41690662	85	0.336936
11	111180837	20	41692175	85	0.324762
11	111719593	20	50363133	85	0.3195
11	111719593	20	50363502	85	0.3195
11	111736929	20	50363133	85	0.3195
11	111736929	20	50363502	85	0.3195
11	111760738	20	50363133	85	0.3195
11	111760738	20	50363502	85	0.3195
11	111764934	20	50363133	85	0.3195
11	111764934	20	50363502	85	0.3195
11	111766039	20	50363133	85	0.3195
11	111766039	20	50363502	85	0.3195
11	111769702	20	50363133	85	0.3195
11	111769702	20	50363502	85	0.3195
11	111783100	20	50363133	85	0.3195
11	111783100	20	50363502	85	0.3195
11	112215918	20	40958395	85	0.32778
11	112215918	20	40959376	85	0.32778
11	112215918	20	40964651	85	0.32778
11	112297287	20	45417335	85	0.303981
11	112510645	20	48079898	85	0.30089
11	112519946	20	48079898	85	0.30089
11	112535904	20	48079898	85	0.30089
11	112561184	20	49228648	85	0.339383
11	112561184	20	49233136	85	0.310721
11	112561539	20	49228648	85	0.316496
11	112561539	20	49233136	85	0.355936
11	112565257	20	49228648	85	0.357958
11	112565257	20	49233136	85	0.328729
11	112634886	20	51061918	85	0.319306
11	112634886	20	51066306	85	0.319306
11	112634886	20	51067532	85	0.319306
11	112634886	20	51070300	85	0.319306
11	112634886	20	51075536	85	0.319306
11	112634886	20	51083441	85	0.319306
11	112634886	20	51086644	85	0.319306
11	112634886	20	51086710	85	0.319306
11	112634886	20	51090613	85	0.319306
11	112634886	20	51104903	85	0.319306
11	112634886	20	51106564	85	0.319306
11	112634886	20	51107406	85	0.319306
11	112634886	20	51122990	85	0.319306
11	112634886	20	51123285	85	0.319306
11	112634886	20	51123904	85	0.319306
11	112634886	20	51129831	85	0.319306
11	112634886	20	51132552	85	0.319306
11	112634886	20	51134078	85	0.319306
11	112634886	20	51136931	85	0.319306
11	112634886	20	51140814	85	0.319306
11	112634886	20	51142981	85	0.319306
11	112634886	20	51143295	85	0.319306
11	112634886	20	51157458	85	0.319306
11	112634886	20	51157665	85	0.319306
11	112634886	20	51158521	85	0.319306
11	112634886	20	51164025	85	0.319306
11	112634886	20	51164359	85	0.319306
11	112634886	20	51173577	85	0.319306
11	112634886	20	51176798	85	0.319306
11	112634886	20	51179373	85	0.319306
11	112634886	20	51185886	85	0.319306
11	112634886	20	51185940	85	0.319306
11	112634886	20	51187295	85	0.319306
11	112636547	20	51061918	85	0.301103
11	112636547	20	51066306	85	0.301103
11	112636547	20	51067532	85	0.301103
11	112636547	20	51070300	85	0.301103
11	112636547	20	51075536	85	0.301103
11	112636547	20	51083441	85	0.301103
11	112636547	20	51086644	85	0.301103
11	112636547	20	51086710	85	0.301103
11	112636547	20	51090613	85	0.301103
11	112636547	20	51104903	85	0.301103
11	112636547	20	51106564	85	0.301103
11	112636547	20	51107406	85	0.301103
11	112636547	20	51122990	85	0.301103
11	112636547	20	51123285	85	0.301103
11	112636547	20	51123904	85	0.301103
11	112636547	20	51129831	85	0.301103
11	112636547	20	51132552	85	0.301103
11	112636547	20	51134078	85	0.301103
11	112636547	20	51136931	85	0.301103
11	112636547	20	51140814	85	0.301103
11	112636547	20	51142981	85	0.301103
11	112636547	20	51143295	85	0.301103
11	112636547	20	51157458	85	0.301103
11	112636547	20	51157665	85	0.301103
11	112636547	20	51158521	85	0.301103
11	112636547	20	51164025	85	0.301103
11	112636547	20	51164359	85	0.301103
11	112636547	20	51173577	85	0.301103
11	112636547	20	51176798	85	0.301103
11	112636547	20	51179373	85	0.301103
11	112636547	20	51185886	85	0.301103
11	112636547	20	51185940	85	0.301103
11	112636547	20	51187295	85	0.301103
11	112639016	20	51061918	85	0.319306
11	112639016	20	51066306	85	0.319306
11	112639016	20	51067532	85	0.319306
11	112639016	20	51070300	85	0.319306
11	112639016	20	51075536	85	0.319306
11	112639016	20	51083441	85	0.319306
11	112639016	20	51086644	85	0.319306
11	112639016	20	51086710	85	0.319306
11	112639016	20	51090613	85	0.319306
11	112639016	20	51104903	85	0.319306
11	112639016	20	51106564	85	0.319306
11	112639016	20	51107406	85	0.319306
11	112639016	20	51122990	85	0.319306
11	112639016	20	51123285	85	0.319306
11	112639016	20	51123904	85	0.319306
11	112639016	20	51129831	85	0.319306
11	112639016	20	51132552	85	0.319306
11	112639016	20	51134078	85	0.319306
11	112639016	20	51136931	85	0.319306
11	112639016	20	51140814	85	0.319306
11	112639016	20	51142981	85	0.319306
11	112639016	20	51143295	85	0.319306
11	112639016	20	51157458	85	0.319306
11	112639016	20	51157665	85	0.319306
11	112639016	20	51158521	85	0.319306
11	112639016	20	51164025	85	0.319306
11	112639016	20	51164359	85	0.319306
11	112639016	20	51173577	85	0.319306
11	112639016	20	51176798	85	0.319306
11	112639016	20	51179373	85	0.319306
11	112639016	20	51185886	85	0.319306
11	112639016	20	51185940	85	0.319306
11	112639016	20	51187295	85	0.319306
11	112640118	20	51061918	85	0.319306
11	112640118	20	51066306	85	0.319306
11	112640118	20	51067532	85	0.319306
11	112640118	20	51070300	85	0.319306
11	112640118	20	51075536	85	0.319306
11	112640118	20	51083441	85	0.319306
11	112640118	20	51086644	85	0.319306
11	112640118	20	51086710	85	0.319306
11	112640118	20	51090613	85	0.319306
11	112640118	20	51104903	85	0.319306
11	112640118	20	51106564	85	0.319306
11	112640118	20	51107406	85	0.319306
11	112640118	20	51122990	85	0.319306
11	112640118	20	51123285	85	0.319306
11	112640118	20	51123904	85	0.319306
11	112640118	20	51129831	85	0.319306
11	112640118	20	51132552	85	0.319306
11	112640118	20	51134078	85	0.319306
11	112640118	20	51136931	85	0.319306
11	112640118	20	51140814	85	0.319306
11	112640118	20	51142981	85	0.319306
11	112640118	20	51143295	85	0.319306
11	112640118	20	51157458	85	0.319306
11	112640118	20	51157665	85	0.319306
11	112640118	20	51158521	85	0.319306
11	112640118	20	51164025	85	0.319306
11	112640118	20	51164359	85	0.319306
11	112640118	20	51173577	85	0.319306
11	112640118	20	51176798	85	0.319306
11	112640118	20	51179373	85	0.319306
11	112640118	20	51185886	85	0.319306
11	112640118	20	51185940	85	0.319306
11	112640118	20	51187295	85	0.319306
11	112640173	20	45261758	85	0.303143
11	113132512	20	49783008	85	0.305277
11	113132512	20	49787149	85	0.305277
11	113132512	20	49791059	85	0.305277
11	113132512	20	49793947	85	0.327857
11	113132512	20	49802645	85	0.327857
11	113133676	20	49783008	85	0.305277
11	113133676	20	49787149	85	0.305277
11	113133676	20	49791059	85	0.305277
11	113133676	20	49793947	85	0.327857
11	113133676	20	49802645	85	0.327857
11	113173337	20	42138164	85	0.35254
11	113173337	20	42143457	85	0.321188
11	113173337	20	42143506	85	0.321188
11	113173337	20	42148669	85	0.321188
11	113173337	20	42155028	85	0.321188
11	113173337	20	42155376	85	0.321188
11	113173337	20	42155960	85	0.321188
11	113173337	20	42156901	85	0.35254
11	113173337	20	42173367	85	0.326642
11	113173337	20	42175921	85	0.321188
11	113173337	20	42178056	85	0.326642
11	113173337	20	42183149	85	0.300444
11	113230600	20	50663675	85	0.326435
11	113232298	20	50663675	85	0.326435
11	113527683	20	42868727	85	0.30147
11	113846077	20	43998779	85	0.313914
11	113846077	20	44005079	85	0.313914
11	113846077	20	44013464	85	0.313914
11	113846077	20	44024845	85	0.313914
11	113846077	20	44029661	85	0.313914
11	113846077	20	44034088	85	0.313914
11	113846904	20	43979642	85	0.30499
11	113846904	20	43998779	85	0.355176
11	113846904	20	44005079	85	0.355176
11	113846904	20	44013464	85	0.355176
11	113846904	20	44024845	85	0.355176
11	113846904	20	44029661	85	0.355176
11	113846904	20	44034088	85	0.355176
11	113849002	20	43979642	85	0.30499
11	113849002	20	43998779	85	0.355176
11	113849002	20	44005079	85	0.355176
11	113849002	20	44013464	85	0.355176
11	113849002	20	44024845	85	0.355176
11	113849002	20	44029661	85	0.355176
11	113849002	20	44034088	85	0.355176
11	113849004	20	43979642	85	0.30499
11	113849004	20	43998779	85	0.355176
11	113849004	20	44005079	85	0.355176
11	113849004	20	44013464	85	0.355176
11	113849004	20	44024845	85	0.355176
11	113849004	20	44029661	85	0.355176
11	113849004	20	44034088	85	0.355176
11	113853456	20	43998779	85	0.337952
11	113853456	20	44005079	85	0.337952
11	113853456	20	44013464	85	0.337952
11	113853456	20	44024845	85	0.337952
11	113853456	20	44029661	85	0.337952
11	113853456	20	44034088	85	0.337952
11	113853699	20	43998779	85	0.306517
11	113853699	20	44005079	85	0.306517
11	113853699	20	44013464	85	0.306517
11	113853699	20	44024845	85	0.306517
11	113853699	20	44029661	85	0.306517
11	113853699	20	44034088	85	0.306517
11	114221409	20	49474995	85	0.302608
11	114221409	20	49480351	85	0.302608
11	114235021	20	47023377	85	0.313566
11	114880661	20	42812689	85	0.382665
11	114880661	20	42818184	85	0.366998
11	114881148	20	42812689	85	0.382665
11	114881148	20	42818184	85	0.366998
11	114886332	20	42812689	85	0.382665
11	114886332	20	42818184	85	0.366998
11	114890614	20	42812689	85	0.382665
11	114890614	20	42818184	85	0.366998
11	114891894	20	42812689	85	0.382665
11	114891894	20	42818184	85	0.366998
11	114902227	20	42818184	85	0.362786
11	114921511	20	41380075	85	0.314781
11	114921511	20	41380326	85	0.314781
11	114922010	20	42812689	85	0.382665
11	114922010	20	42818184	85	0.366998
11	114925016	20	42812689	85	0.382665
11	114925016	20	42818184	85	0.366998
11	114926791	20	42812689	85	0.382665
11	114926791	20	42818184	85	0.366998
11	114927137	20	42812689	85	0.382665
11	114927137	20	42818184	85	0.366998
11	114927589	20	42812689	85	0.382665
11	114927589	20	42818184	85	0.366998
11	115051569	20	50031782	85	0.352439
11	115068980	20	50031782	85	0.424128
11	115069951	20	50031782	85	0.317408
11	115074234	20	50031782	85	0.429947
11	115075436	20	50031782	85	0.317408
11	115076572	20	50031782	85	0.337231
11	115077381	20	50031782	85	0.337231
11	115079894	20	50031782	85	0.317408
11	115316903	20	40930704	85	0.330567
11	115316903	20	40931423	85	0.330567
11	115677980	20	50178965	85	0.332085
11	115763876	20	50178965	85	0.300137
11	115774513	20	43348071	85	0.302212
11	115835932	20	52247576	85	0.319028
11	115835932	20	52247581	85	0.319028
11	116327971	20	41149753	85	0.302639
11	116412613	20	48904847	85	0.308569
11	116413688	20	48904847	85	0.308569
11	116417048	20	48904847	85	0.303531
11	116417813	20	48904847	85	0.303531
11	116417966	20	48904847	85	0.303531
11	116422860	20	48904847	85	0.303531
11	116439684	20	46005281	85	0.309422
11	116440439	20	46005281	85	0.309422
11	116674818	20	41372420	85	0.322002
11	116693464	20	46016053	85	0.321608
11	117358796	20	52089417	85	0.300955
11	117503394	20	51295399	85	0.300427
11	117503394	20	51295454	85	0.300427
11	117503394	20	51295772	85	0.300427
11	117775361	20	41110444	85	0.301252
11	117775374	20	41110444	85	0.301252
11	117974484	20	46974412	85	0.328665
11	117974484	20	46974526	85	0.328665
11	117974484	20	46974563	85	0.328665
11	117974484	20	46974977	85	0.328665
11	117974484	20	46974996	85	0.328665
11	117974484	20	46977986	85	0.328665
11	117974484	20	46978045	85	0.328665
11	117974484	20	46978089	85	0.328665
11	117974484	20	46978162	85	0.328665
11	117974484	20	46978164	85	0.328665
11	117974484	20	46978339	85	0.328665
11	117974484	20	46978444	85	0.328665
11	117974484	20	46980898	85	0.328665
11	117974484	20	46981993	85	0.328665
11	117974484	20	46982429	85	0.328665
11	117974484	20	46983203	85	0.328665
11	117974484	20	46984115	85	0.328665
11	117974484	20	46984385	85	0.328665
11	117974484	20	46985211	85	0.328665
11	117974484	20	46985531	85	0.328665
11	117974484	20	46986258	85	0.328665
11	117974484	20	46986464	85	0.328665
11	117974484	20	46986873	85	0.328665
11	117974484	20	46987786	85	0.328665
11	117974484	20	46987920	85	0.328665
11	117974484	20	46990127	85	0.303683
11	117974484	20	46990791	85	0.328665
11	117974484	20	46992306	85	0.328665
11	117974484	20	46992978	85	0.328665
11	117974484	20	46994237	85	0.303683
11	117974484	20	46994782	85	0.303683
11	117974484	20	46995035	85	0.303683
11	117974484	20	46995040	85	0.303683
11	117974484	20	46997465	85	0.303683
11	117974484	20	46997647	85	0.303683
11	117974484	20	46997680	85	0.303683
11	117974484	20	46998087	85	0.303683
11	117974484	20	46999454	85	0.303683
11	117974484	20	46999845	85	0.303683
11	117994430	20	48188079	85	0.300955
11	118204877	20	40796161	85	0.302653
11	118204877	20	40805191	85	0.302653
11	118204877	20	40812934	85	0.302653
11	118204877	20	40843510	85	0.302653
11	118204877	20	40846280	85	0.302653
11	118206793	20	40796161	85	0.302653
11	118206793	20	40805191	85	0.302653
11	118206793	20	40812934	85	0.302653
11	118206793	20	40843510	85	0.302653
11	118206793	20	40846280	85	0.302653
11	118250867	20	42753196	85	0.309463
11	118549459	20	51861958	85	0.308138
11	118552609	20	51861958	85	0.31011
11	118552613	20	51861958	85	0.31011
11	118552617	20	51861958	85	0.31011
11	118664582	20	42592279	85	0.305508
11	118664582	20	42596070	85	0.377977
11	118671392	20	42596070	85	0.32933
11	118671404	20	42596070	85	0.32933
11	118677976	20	42592279	85	0.305508
11	118677976	20	42596070	85	0.377977
11	118804266	20	46847454	85	0.302342
11	118804283	20	46847454	85	0.302342
11	118809882	20	46847454	85	0.311981
11	119026469	20	46356466	85	0.301319
11	119043500	20	44763932	85	0.357933
11	119070910	20	44763932	85	0.33476
11	119075429	20	44763932	85	0.33476
11	119080313	20	44763932	85	0.33476
11	119081215	20	44763932	85	0.368451
11	119099086	20	44763932	85	0.313274
11	119116770	20	44763932	85	0.368451
11	119122682	20	44763932	85	0.33476
11	119146659	20	44763932	85	0.33476
11	119148573	20	44763932	85	0.33476
11	119291445	20	50641739	85	0.363961
11	119293441	20	50641739	85	0.324449
11	119294290	20	50641739	85	0.356163
11	119296598	20	50641739	85	0.330718
11	119300681	20	50641739	85	0.318663
11	119345444	20	48250547	85	0.341077
11	119345444	20	48257520	85	0.320886
11	119345444	20	48279932	85	0.320886
11	119345444	20	48293568	85	0.353344
11	119345444	20	48315213	85	0.320886
11	119345444	20	48317670	85	0.320886
11	119345444	20	48320484	85	0.320886
11	119345444	20	48332759	85	0.320886
11	119495352	20	46288566	85	0.342229
11	119495527	20	46288566	85	0.342229
11	119495871	20	46288566	85	0.342229
11	119630385	20	48603172	85	0.302078
11	119630385	20	48631749	85	0.312233
11	119882063	20	44771182	85	0.304822
11	120194188	20	46970504	85	0.32778
11	120194188	20	46970807	85	0.32778
11	120448992	20	48693705	85	0.337749
11	120448992	20	48693898	85	0.337749
11	120448992	20	48699651	85	0.337749
11	120448992	20	48700189	85	0.337749
11	120618334	20	41799995	85	0.302408
11	120727836	20	41712671	85	0.30545
11	121222579	20	52422841	85	0.315749
11	121250702	20	44546821	85	0.303688
11	121257611	20	44546821	85	0.303688
11	121533189	20	42553076	85	0.304705
11	122235338	20	51036483	85	0.311053
11	122445621	20	45529711	85	0.326922
11	122447295	20	45529711	85	0.326922
11	122448699	20	45529711	85	0.326922
11	122748288	20	43930878	85	0.304822
11	122857532	20	40761902	85	0.318048
11	122857532	20	40770343	85	0.318048
11	122860641	20	40761902	85	0.306811
11	122860641	20	40770343	85	0.306811
11	123003381	20	47117176	85	0.313238
11	123003381	20	47117279	85	0.313238
11	123304938	20	50711591	85	0.33749
11	123304938	20	50713311	85	0.304422
11	123339488	20	45567843	85	0.300863
11	123339488	20	45568054	85	0.300863
11	124267177	20	48170473	85	0.308199
11	124267177	20	48170546	85	0.308199
11	124267189	20	48170473	85	0.308199
11	124267189	20	48170546	85	0.308199
11	124452963	20	51779225	85	0.315886
11	124629515	20	52085656	85	0.313435
11	124629534	20	52085656	85	0.320915
11	125204795	20	49390055	85	0.301045
11	125206822	20	49390055	85	0.313318
11	125233767	20	47432840	85	0.315732
11	125236392	20	47432840	85	0.315732
11	125237017	20	47432840	85	0.315732
11	125237502	20	47432840	85	0.315732
11	125238975	20	47432840	85	0.315732
11	125240013	20	47432840	85	0.315732
11	125242068	20	47432840	85	0.315732
11	125242077	20	47432840	85	0.315732
11	125242311	20	47432840	85	0.315732
11	125243273	20	47432840	85	0.315732
11	125243542	20	47432840	85	0.315732
11	125243574	20	47432840	85	0.315732
11	125243629	20	47432840	85	0.315732
11	125244554	20	47432840	85	0.315732
11	125247860	20	47432840	85	0.315732
11	125257812	20	45857208	85	0.311247
11	125777950	20	45708575	85	0.328729
11	125777950	20	45710291	85	0.347965
11	125781844	20	45708575	85	0.302239
11	125781844	20	45710291	85	0.320915
11	125785678	20	45708575	85	0.302239
11	125785678	20	45710291	85	0.320915
11	125786527	20	45708575	85	0.302239
11	125786527	20	45710291	85	0.320915
11	125793597	20	45708575	85	0.302239
11	125793597	20	45710291	85	0.320915
11	125846513	20	52016259	85	0.302741
11	126381080	20	44534651	85	0.307694
11	126382683	20	44534651	85	0.30065
11	126421246	20	52236533	85	0.325465
11	126454882	20	49170157	85	0.34212
11	127160464	20	50223862	85	0.339596
11	127160464	20	50225210	85	0.339596
11	128077505	20	46166428	85	0.317503
11	128083122	20	46166428	85	0.317503
11	128210196	20	42521260	85	0.312215
11	128644407	20	47256300	85	0.345645
11	128644782	20	47256300	85	0.345645
11	129108786	20	48413539	85	0.374853
11	129108786	20	48413818	85	0.374853
11	129135280	20	48413539	85	0.308991
11	129135280	20	48413818	85	0.308991
11	129563351	20	43976534	85	0.313548
11	129631408	20	45782125	85	0.38859
11	129631601	20	45782125	85	0.38859
11	129634262	20	45782125	85	0.38859
11	129757886	20	43246330	85	0.310988
11	129877118	20	42243845	85	0.315242
11	129926244	20	45444000	85	0.310553
11	129926244	20	45444116	85	0.310553
11	129927095	20	45444000	85	0.313647
11	129927095	20	45444116	85	0.313647
11	129986854	20	41960014	85	0.314329
11	130066418	20	51381070	85	0.340581
11	130071599	20	48052870	85	0.334273
11	130071599	20	48053688	85	0.334273
11	130347681	20	50256391	85	0.304642
11	130642177	20	47062155	85	0.324137
11	130642177	20	47062361	85	0.346794
11	130642177	20	47069038	85	0.346794
11	130644116	20	47062155	85	0.324137
11	130644116	20	47062361	85	0.346794
11	130644116	20	47069038	85	0.346794
11	130662395	20	40498908	85	0.304277
11	130662780	20	40498908	85	0.304277
11	130668279	20	40498908	85	0.314675
11	131080968	20	43253494	85	0.316892
11	131080971	20	43253494	85	0.316892
11	131082514	20	43253494	85	0.308881
11	131453013	20	52406937	85	0.316474
11	131453013	20	52407002	85	0.318456
11	131551452	20	41648037	85	0.318042
11	131612605	20	41648037	85	0.302176
11	131616001	20	50111452	85	0.346929
11	131743415	20	41170812	85	0.333593
11	131743415	20	41171035	85	0.333593
11	131743415	20	41174671	85	0.333593
11	131841497	20	46842291	85	0.302103
11	131841497	20	46842328	85	0.302103
11	132130150	20	48501606	85	0.346626
11	132338714	20	52319077	85	0.322623
11	132344277	20	52319077	85	0.322623
11	133248312	20	51793258	85	0.31855
11	133250024	20	51793258	85	0.31855
11	133792197	20	51665309	85	0.302662
11	134016905	20	46814475	85	0.314342
11	134106052	20	40691827	85	0.327528
11	134405535	20	43565559	85	0.307449
11	134416685	20	45745106	85	0.337896
11	134416685	20	45747723	85	0.329749
11	134416685	20	45751376	85	0.329749
11	134416860	20	45745106	85	0.337896
11	134416860	20	45747723	85	0.329749
11	134416860	20	45751376	85	0.329749
11	134490641	20	45110207	85	0.327118
11	134490641	20	45110832	85	0.327118
11	134490977	20	45110207	85	0.327118
11	134490977	20	45110832	85	0.327118
11	134498065	20	45110207	85	0.327118
11	134498065	20	45110832	85	0.327118
11	134498637	20	45110207	85	0.327118
11	134498637	20	45110832	85	0.327118
11	134563097	20	49000019	85	0.306364
11	134563097	20	49010169	85	0.325611
11	134566116	20	49000019	85	0.306364
11	134566116	20	49010169	85	0.325611
11	134566275	20	49000019	85	0.306364
11	134566275	20	49010169	85	0.325611
11	134566423	20	49000019	85	0.306364
11	134566423	20	49010169	85	0.325611
11	134568942	20	49000019	85	0.314687
11	134569676	20	49000019	85	0.306364
11	134569676	20	49010169	85	0.325611
11	134664138	20	42720641	85	0.306347
11	134679225	20	42699752	85	0.361274
11	134827505	20	43743769	85	0.304782
11	107503000	20	60870248	85	0.331978
11	107503771	20	60870248	85	0.331978
11	107977265	20	59893468	85	0.317083
11	107977265	20	59893469	85	0.317083
11	109396475	20	59270608	85	0.302899
11	109396804	20	59270608	85	0.304738
11	109761934	20	55533289	85	0.360299
11	109939495	20	52479435	85	0.302361
11	110182390	20	58277479	85	0.300891
11	110786271	20	54074291	85	0.302769
11	110786271	20	54084680	85	0.317976
11	110973614	20	57032179	85	0.30051
11	111192602	20	56149362	85	0.301795
11	111192602	20	56153264	85	0.301795
11	111193068	20	56149362	85	0.301795
11	111193068	20	56153264	85	0.301795
11	111194939	20	56149362	85	0.301795
11	111194939	20	56153264	85	0.301795
11	111290759	20	52742096	85	0.303959
11	111290761	20	52742096	85	0.303959
11	111295488	20	52742096	85	0.303959
11	111296779	20	52742096	85	0.303959
11	111299519	20	52742096	85	0.303959
11	111302067	20	52742096	85	0.303959
11	111302163	20	52742096	85	0.303959
11	111305210	20	52742096	85	0.303959
11	111307135	20	52742096	85	0.303959
11	111383115	20	55744499	85	0.302239
11	111384006	20	55744499	85	0.302239
11	111388668	20	55744499	85	0.302239
11	111668222	20	58708406	85	0.321188
11	111720893	20	58708406	85	0.321188
11	111723984	20	58708406	85	0.321188
11	111734703	20	58708406	85	0.321188
11	111740134	20	58708406	85	0.321188
11	111752042	20	58708406	85	0.321188
11	111763511	20	58708406	85	0.321188
11	111765060	20	58708406	85	0.334956
11	111766347	20	58708406	85	0.321188
11	111781513	20	58708406	85	0.321188
11	111782801	20	58708406	85	0.321188
11	112322380	20	60994209	85	0.325022
11	112322380	20	60995663	85	0.325022
11	112322380	20	60996813	85	0.344131
11	112377806	20	59427748	85	0.338413
11	112546306	20	54244858	85	0.302769
11	113512362	20	53715983	85	0.305579
11	113695340	20	53808160	85	0.315704
11	113695340	20	53813122	85	0.315704
11	113695340	20	53814944	85	0.302473
11	113695340	20	53816502	85	0.340581
11	113695340	20	53817516	85	0.315704
11	113695340	20	53818626	85	0.313432
11	113695340	20	53823568	85	0.313432
11	113697439	20	53808160	85	0.315704
11	113697439	20	53813122	85	0.315704
11	113697439	20	53814944	85	0.302473
11	113697439	20	53816502	85	0.340581
11	113697439	20	53817516	85	0.315704
11	113697439	20	53818626	85	0.313432
11	113697439	20	53823568	85	0.313432
11	113702975	20	53808160	85	0.315704
11	113702975	20	53813122	85	0.315704
11	113702975	20	53814944	85	0.302473
11	113702975	20	53816502	85	0.340581
11	113702975	20	53817516	85	0.315704
11	113702975	20	53818626	85	0.313432
11	113702975	20	53823568	85	0.313432
11	113703481	20	53808160	85	0.315704
11	113703481	20	53813122	85	0.315704
11	113703481	20	53814944	85	0.302473
11	113703481	20	53816502	85	0.340581
11	113703481	20	53817516	85	0.315704
11	113703481	20	53818626	85	0.313432
11	113703481	20	53823568	85	0.313432
11	113711810	20	53808160	85	0.315704
11	113711810	20	53813122	85	0.315704
11	113711810	20	53814944	85	0.302473
11	113711810	20	53816502	85	0.340581
11	113711810	20	53817516	85	0.315704
11	113711810	20	53818626	85	0.313432
11	113711810	20	53823568	85	0.313432
11	113716157	20	53808160	85	0.355671
11	113716157	20	53810019	85	0.32633
11	113716157	20	53811221	85	0.312611
11	113716157	20	53813122	85	0.355671
11	113716157	20	53814944	85	0.34067
11	113716157	20	53815786	85	0.303384
11	113716157	20	53817516	85	0.355671
11	113716157	20	53818381	85	0.312611
11	113716157	20	53823765	85	0.32633
11	113716345	20	53808160	85	0.315704
11	113716345	20	53813122	85	0.315704
11	113716345	20	53814944	85	0.302473
11	113716345	20	53816502	85	0.340581
11	113716345	20	53817516	85	0.315704
11	113716345	20	53818626	85	0.313432
11	113716345	20	53823568	85	0.313432
11	113716688	20	53808160	85	0.315704
11	113716688	20	53813122	85	0.315704
11	113716688	20	53814944	85	0.302473
11	113716688	20	53816502	85	0.340581
11	113716688	20	53817516	85	0.315704
11	113716688	20	53818626	85	0.313432
11	113716688	20	53823568	85	0.313432
11	113717911	20	53808160	85	0.315704
11	113717911	20	53813122	85	0.315704
11	113717911	20	53814944	85	0.302473
11	113717911	20	53816502	85	0.340581
11	113717911	20	53817516	85	0.315704
11	113717911	20	53818626	85	0.313432
11	113717911	20	53823568	85	0.313432
11	113719927	20	53808160	85	0.315704
11	113719927	20	53813122	85	0.315704
11	113719927	20	53814944	85	0.302473
11	113719927	20	53816502	85	0.340581
11	113719927	20	53817516	85	0.315704
11	113719927	20	53818626	85	0.313432
11	113719927	20	53823568	85	0.313432
11	113721142	20	53808160	85	0.315704
11	113721142	20	53813122	85	0.315704
11	113721142	20	53814944	85	0.302473
11	113721142	20	53816502	85	0.340581
11	113721142	20	53817516	85	0.315704
11	113721142	20	53818626	85	0.313432
11	113721142	20	53823568	85	0.313432
11	113722304	20	53808160	85	0.315704
11	113722304	20	53813122	85	0.315704
11	113722304	20	53814944	85	0.302473
11	113722304	20	53816502	85	0.340581
11	113722304	20	53817516	85	0.315704
11	113722304	20	53818626	85	0.313432
11	113722304	20	53823568	85	0.313432
11	113727631	20	53808160	85	0.315704
11	113727631	20	53813122	85	0.315704
11	113727631	20	53814944	85	0.302473
11	113727631	20	53816502	85	0.340581
11	113727631	20	53817516	85	0.315704
11	113727631	20	53818626	85	0.313432
11	113727631	20	53823568	85	0.313432
11	113728754	20	53808160	85	0.315704
11	113728754	20	53813122	85	0.315704
11	113728754	20	53814944	85	0.302473
11	113728754	20	53816502	85	0.340581
11	113728754	20	53817516	85	0.315704
11	113728754	20	53818626	85	0.313432
11	113728754	20	53823568	85	0.313432
11	113730361	20	53808160	85	0.315704
11	113730361	20	53813122	85	0.315704
11	113730361	20	53814944	85	0.302473
11	113730361	20	53816502	85	0.340581
11	113730361	20	53817516	85	0.315704
11	113730361	20	53818626	85	0.313432
11	113730361	20	53823568	85	0.313432
11	113731715	20	53808160	85	0.315704
11	113731715	20	53813122	85	0.315704
11	113731715	20	53814944	85	0.302473
11	113731715	20	53816502	85	0.340581
11	113731715	20	53817516	85	0.315704
11	113731715	20	53818626	85	0.313432
11	113731715	20	53823568	85	0.313432
11	113733980	20	53814824	85	0.313432
11	113733980	20	53816502	85	0.366998
11	113733980	20	53818626	85	0.338914
11	113733980	20	53823568	85	0.338914
11	113734645	20	53808160	85	0.315704
11	113734645	20	53813122	85	0.315704
11	113734645	20	53814944	85	0.302473
11	113734645	20	53816502	85	0.340581
11	113734645	20	53817516	85	0.315704
11	113734645	20	53818626	85	0.313432
11	113734645	20	53823568	85	0.313432
11	113741078	20	53808160	85	0.315704
11	113741078	20	53813122	85	0.315704
11	113741078	20	53814944	85	0.302473
11	113741078	20	53816502	85	0.340581
11	113741078	20	53817516	85	0.315704
11	113741078	20	53818626	85	0.313432
11	113741078	20	53823568	85	0.313432
11	113745574	20	53808160	85	0.315704
11	113745574	20	53813122	85	0.315704
11	113745574	20	53814944	85	0.302473
11	113745574	20	53816502	85	0.340581
11	113745574	20	53817516	85	0.315704
11	113745574	20	53818626	85	0.313432
11	113745574	20	53823568	85	0.313432
11	113751038	20	53808160	85	0.315704
11	113751038	20	53813122	85	0.315704
11	113751038	20	53814944	85	0.302473
11	113751038	20	53816502	85	0.340581
11	113751038	20	53817516	85	0.315704
11	113751038	20	53818626	85	0.313432
11	113751038	20	53823568	85	0.313432
11	113754766	20	53808160	85	0.301528
11	113754766	20	53813122	85	0.301528
11	113754766	20	53816502	85	0.347236
11	113754766	20	53817516	85	0.301528
11	113754766	20	53818626	85	0.320005
11	113754766	20	53823568	85	0.320005
11	113754766	20	53831656	85	0.311184
11	113755370	20	53808160	85	0.301528
11	113755370	20	53813122	85	0.301528
11	113755370	20	53816502	85	0.347236
11	113755370	20	53817516	85	0.301528
11	113755370	20	53818626	85	0.320005
11	113755370	20	53823568	85	0.320005
11	113755370	20	53831656	85	0.311184
11	113759017	20	53814824	85	0.317581
11	113759017	20	53816502	85	0.371005
11	113759017	20	53818626	85	0.342999
11	113759017	20	53823568	85	0.342999
11	113759017	20	53831656	85	0.334995
11	113762171	20	53808160	85	0.301528
11	113762171	20	53813122	85	0.301528
11	113762171	20	53816502	85	0.347236
11	113762171	20	53817516	85	0.301528
11	113762171	20	53818626	85	0.320005
11	113762171	20	53823568	85	0.320005
11	113762171	20	53831656	85	0.311184
11	113765169	20	53808160	85	0.301528
11	113765169	20	53813122	85	0.301528
11	113765169	20	53816502	85	0.347236
11	113765169	20	53817516	85	0.301528
11	113765169	20	53818626	85	0.320005
11	113765169	20	53823568	85	0.320005
11	113765169	20	53831656	85	0.311184
11	113766979	20	53808160	85	0.301528
11	113766979	20	53813122	85	0.301528
11	113766979	20	53816502	85	0.347236
11	113766979	20	53817516	85	0.301528
11	113766979	20	53818626	85	0.320005
11	113766979	20	53823568	85	0.320005
11	113766979	20	53831656	85	0.311184
11	113772168	20	53831656	85	0.326161
11	113775551	20	53831656	85	0.350759
11	113802743	20	53816502	85	0.327857
11	113802743	20	53818626	85	0.302769
11	113802743	20	53823568	85	0.302769
11	113802743	20	53831656	85	0.302639
11	113918576	20	56161304	85	0.302042
11	114432101	20	52479673	85	0.494048
11	114432101	20	52479674	85	0.494048
11	114432106	20	52479673	85	0.494048
11	114432106	20	52479674	85	0.494048
11	114432175	20	52479673	85	0.494048
11	114432175	20	52479674	85	0.494048
11	114495425	20	52554533	85	0.30882
11	114754038	20	59126512	85	0.30629
11	114871139	20	54698888	85	0.301814
11	114871139	20	54699432	85	0.301814
11	114871948	20	54698888	85	0.301814
11	114871948	20	54699432	85	0.301814
11	114885153	20	54698888	85	0.301814
11	114885153	20	54699432	85	0.301814
11	114889431	20	54698888	85	0.329228
11	114889431	20	54699432	85	0.329228
11	114896166	20	54698888	85	0.329228
11	114896166	20	54699432	85	0.329228
11	114909636	20	54698888	85	0.329228
11	114909636	20	54699432	85	0.329228
11	114933204	20	59024824	85	0.303009
11	114933204	20	59026456	85	0.33297
11	114933204	20	59029455	85	0.33297
11	114988312	20	61271339	85	0.311332
11	114994737	20	61271339	85	0.311332
11	115008375	20	58117030	85	0.312922
11	115008375	20	58127702	85	0.376672
11	115008375	20	58130446	85	0.344024
11	115008375	20	58131356	85	0.308053
11	115008375	20	58131749	85	0.387205
11	115008375	20	58131828	85	0.328488
11	115578498	20	61421277	85	0.309099
11	115578498	20	61429144	85	0.312298
11	115812418	20	55693649	85	0.301968
11	115941731	20	54545801	85	0.323898
11	115943253	20	54545801	85	0.347869
11	116074073	20	60267271	85	0.31441
11	116074073	20	60268069	85	0.31441
11	116074073	20	60268343	85	0.31441
11	116074073	20	60268917	85	0.31441
11	116253844	20	61866903	85	0.30893
11	116316777	20	59599284	85	0.308026
11	116316777	20	59600529	85	0.308026
11	116316777	20	59603368	85	0.301541
11	116316777	20	59605124	85	0.301541
11	116316777	20	59605425	85	0.301541
11	116316777	20	59605555	85	0.301541
11	116316777	20	59605562	85	0.301541
11	116316777	20	59605581	85	0.301541
11	116316777	20	59605751	85	0.301541
11	116316777	20	59605866	85	0.301541
11	116316777	20	59605934	85	0.301541
11	116316777	20	59606104	85	0.308026
11	116316963	20	59599284	85	0.304721
11	116316963	20	59600529	85	0.304721
11	116316963	20	59606104	85	0.304721
11	116317399	20	59599284	85	0.308026
11	116317399	20	59600529	85	0.308026
11	116317399	20	59603368	85	0.301541
11	116317399	20	59605124	85	0.301541
11	116317399	20	59605425	85	0.301541
11	116317399	20	59605555	85	0.301541
11	116317399	20	59605562	85	0.301541
11	116317399	20	59605581	85	0.301541
11	116317399	20	59605751	85	0.301541
11	116317399	20	59605866	85	0.301541
11	116317399	20	59605934	85	0.301541
11	116317399	20	59606104	85	0.308026
11	116317405	20	59599284	85	0.308026
11	116317405	20	59600529	85	0.308026
11	116317405	20	59603368	85	0.301541
11	116317405	20	59605124	85	0.301541
11	116317405	20	59605425	85	0.301541
11	116317405	20	59605555	85	0.301541
11	116317405	20	59605562	85	0.301541
11	116317405	20	59605581	85	0.301541
11	116317405	20	59605751	85	0.301541
11	116317405	20	59605866	85	0.301541
11	116317405	20	59605934	85	0.301541
11	116317405	20	59606104	85	0.308026
11	116430949	20	54160418	85	0.30203
11	116430949	20	54160444	85	0.30203
11	116430949	20	54162268	85	0.30203
11	116536418	20	56463088	85	0.3078
11	116536418	20	56463940	85	0.3078
11	116536418	20	56465967	85	0.3078
11	116536418	20	56466419	85	0.3078
11	116552815	20	56463088	85	0.3078
11	116552815	20	56463940	85	0.3078
11	116552815	20	56465967	85	0.3078
11	116552815	20	56466419	85	0.3078
11	116553025	20	56463088	85	0.3078
11	116553025	20	56463940	85	0.3078
11	116553025	20	56465967	85	0.3078
11	116553025	20	56466419	85	0.3078
11	116553778	20	56463088	85	0.3078
11	116553778	20	56463940	85	0.3078
11	116553778	20	56465967	85	0.3078
11	116553778	20	56466419	85	0.3078
11	116555033	20	56463088	85	0.3078
11	116555033	20	56463940	85	0.3078
11	116555033	20	56465967	85	0.3078
11	116555033	20	56466419	85	0.3078
11	116555765	20	56463088	85	0.3078
11	116555765	20	56463940	85	0.3078
11	116555765	20	56465967	85	0.3078
11	116555765	20	56466419	85	0.3078
11	116557044	20	56463088	85	0.3078
11	116557044	20	56463940	85	0.3078
11	116557044	20	56465967	85	0.3078
11	116557044	20	56466419	85	0.3078
11	116557248	20	56463088	85	0.3078
11	116557248	20	56463940	85	0.3078
11	116557248	20	56465967	85	0.3078
11	116557248	20	56466419	85	0.3078
11	116559553	20	55531951	85	0.348562
11	116561256	20	55531951	85	0.352214
11	116564320	20	55531951	85	0.352214
11	116564722	20	55531951	85	0.352214
11	116567583	20	55531951	85	0.311531
11	116689154	20	60295250	85	0.376404
11	116689154	20	60295808	85	0.376404
11	116689154	20	60296566	85	0.329556
11	116689154	20	60297683	85	0.329556
11	116718802	20	53438469	85	0.308758
11	116721826	20	53438469	85	0.308758
11	117091821	20	60114330	85	0.312225
11	117403017	20	62184816	85	0.302863
11	117418063	20	62184816	85	0.322155
11	117429034	20	62184816	85	0.322155
11	117448312	20	56193258	85	0.327361
11	117449263	20	56193258	85	0.327361
11	117454157	20	56193258	85	0.327361
11	117456464	20	56193258	85	0.311273
11	117564581	20	60560832	85	0.311978
11	117564581	20	60568475	85	0.349383
11	117564581	20	60588629	85	0.31563
11	117565255	20	60560832	85	0.311978
11	117565255	20	60568475	85	0.349383
11	117565255	20	60588629	85	0.31563
11	117565440	20	60560832	85	0.311978
11	117565440	20	60568475	85	0.349383
11	117565440	20	60588629	85	0.31563
11	117566996	20	60560832	85	0.311978
11	117566996	20	60568475	85	0.349383
11	117566996	20	60588629	85	0.31563
11	117568135	20	60560832	85	0.311978
11	117568135	20	60568475	85	0.349383
11	117568135	20	60588629	85	0.31563
11	117571865	20	60568475	85	0.32965
11	117571865	20	60588629	85	0.301121
11	117655972	20	56790133	85	0.379124
11	117656253	20	56790133	85	0.33999
11	117687445	20	59798693	85	0.309053
11	117687445	20	59798757	85	0.309053
11	117692663	20	59798693	85	0.309053
11	117692663	20	59798757	85	0.309053
11	117693036	20	59798693	85	0.309053
11	117693036	20	59798757	85	0.309053
11	117694603	20	59798693	85	0.309053
11	117694603	20	59798757	85	0.309053
11	117694748	20	59798693	85	0.309053
11	117694748	20	59798757	85	0.309053
11	117695472	20	59798693	85	0.309053
11	117695472	20	59798757	85	0.309053
11	117695665	20	59798693	85	0.309053
11	117695665	20	59798757	85	0.309053
11	117703404	20	61600777	85	0.317698
11	117703404	20	61601262	85	0.338072
11	117703640	20	61600777	85	0.317698
11	117703640	20	61601262	85	0.338072
11	117704002	20	61600777	85	0.317698
11	117704002	20	61601262	85	0.338072
11	117704078	20	61600777	85	0.303215
11	117704078	20	61601262	85	0.323352
11	117707937	20	54550989	85	0.305021
11	117709754	20	55270586	85	0.309937
11	118188168	20	53880140	85	0.305989
11	118188168	20	53880149	85	0.305989
11	118188719	20	53880140	85	0.305078
11	118188719	20	53880149	85	0.305078
11	118190720	20	53880140	85	0.3211
11	118190720	20	53880149	85	0.3211
11	118190720	20	53880636	85	0.305765
11	118190720	20	53880759	85	0.305765
11	118190720	20	53881042	85	0.305765
11	118190720	20	53881364	85	0.30961
11	118190720	20	53881555	85	0.305765
11	118190720	20	53904541	85	0.307868
11	118190720	20	53915818	85	0.307868
11	118190720	20	53916846	85	0.30961
11	118190720	20	53919570	85	0.30961
11	118190720	20	53926232	85	0.30961
11	118190720	20	53926834	85	0.30961
11	118190720	20	53929438	85	0.30961
11	118190720	20	53935083	85	0.30961
11	118190720	20	53940155	85	0.30961
11	118190720	20	53941169	85	0.307868
11	118194062	20	53880140	85	0.30449
11	118194062	20	53880149	85	0.30449
11	118200428	20	53880140	85	0.30449
11	118200428	20	53880149	85	0.30449
11	118203649	20	53880140	85	0.30449
11	118203649	20	53880149	85	0.30449
11	118431115	20	57172611	85	0.315342
11	119015371	20	53276671	85	0.332317
11	119018766	20	53276671	85	0.354015
11	119018774	20	53276671	85	0.354015
11	119019152	20	53276671	85	0.354015
11	119019475	20	53276671	85	0.354015
11	119078993	20	56449555	85	0.314968
11	120541407	20	61419168	85	0.327228
11	120541407	20	61426512	85	0.327228
11	120541407	20	61432198	85	0.317491
11	120702036	20	57629234	85	0.303374
11	120761871	20	60934939	85	0.314756
11	120983929	20	54535621	85	0.30945
11	121218516	20	60772440	85	0.316295
11	121420381	20	60404030	85	0.309151
11	121420381	20	60404440	85	0.309151
11	121420383	20	60404030	85	0.309151
11	121420383	20	60404440	85	0.309151
11	121474025	20	62728389	85	0.323472
11	122111763	20	53544602	85	0.30709
11	122111763	20	53546795	85	0.30709
11	122111763	20	53549584	85	0.30709
11	122111763	20	53553187	85	0.30709
11	122160474	20	53648965	85	0.328438
11	122602545	20	61329423	85	0.321783
11	122602545	20	61333430	85	0.309379
11	122604633	20	61329423	85	0.339888
11	122604633	20	61333430	85	0.32669
11	122604633	20	61335907	85	0.31032
11	122604633	20	61336136	85	0.31032
11	122607465	20	61329423	85	0.339888
11	122607465	20	61333430	85	0.32669
11	122607465	20	61335907	85	0.31032
11	122607465	20	61336136	85	0.31032
11	123187222	20	60953884	85	0.309557
11	123187222	20	60956238	85	0.309557
11	123187222	20	60956286	85	0.309557
11	123380103	20	54213930	85	0.310782
11	123380104	20	54213930	85	0.310782
11	123384064	20	54213930	85	0.310782
11	123384942	20	54213930	85	0.310782
11	123385654	20	54213930	85	0.310782
11	123385980	20	54213930	85	0.310782
11	123387014	20	54213930	85	0.310782
11	123387100	20	54213930	85	0.310782
11	123387587	20	54213930	85	0.310782
11	123387956	20	54213930	85	0.310782
11	124399580	20	59434399	85	0.306042
11	124399580	20	59434798	85	0.306042
11	124399580	20	59435312	85	0.306042
11	124399580	20	59435791	85	0.306042
11	124399580	20	59436894	85	0.306042
11	124399580	20	59440390	85	0.301178
11	124399580	20	59443108	85	0.301178
11	124401109	20	59434399	85	0.301149
11	124401109	20	59434798	85	0.301149
11	124401109	20	59435312	85	0.301149
11	124401109	20	59435791	85	0.301149
11	124401109	20	59436894	85	0.301149
11	124403757	20	59434399	85	0.306042
11	124403757	20	59434798	85	0.306042
11	124403757	20	59435312	85	0.306042
11	124403757	20	59435791	85	0.306042
11	124403757	20	59436894	85	0.306042
11	124403757	20	59440390	85	0.301178
11	124403757	20	59443108	85	0.301178
11	124406126	20	52847301	85	0.32976
11	124406126	20	52847414	85	0.32976
11	124406126	20	52848446	85	0.32976
11	124406126	20	52852414	85	0.32976
11	124406469	20	52847301	85	0.32976
11	124406469	20	52847414	85	0.32976
11	124406469	20	52848446	85	0.32976
11	124406469	20	52852414	85	0.32976
11	124406541	20	52847301	85	0.32976
11	124406541	20	52847414	85	0.32976
11	124406541	20	52848446	85	0.32976
11	124406541	20	52852414	85	0.32976
11	124406750	20	52847301	85	0.32976
11	124406750	20	52847414	85	0.32976
11	124406750	20	52848446	85	0.32976
11	124406750	20	52852414	85	0.32976
11	124406886	20	52847301	85	0.32976
11	124406886	20	52847414	85	0.32976
11	124406886	20	52848446	85	0.32976
11	124406886	20	52852414	85	0.32976
11	124406945	20	52847301	85	0.32976
11	124406945	20	52847414	85	0.32976
11	124406945	20	52848446	85	0.32976
11	124406945	20	52852414	85	0.32976
11	124407424	20	52847301	85	0.32976
11	124407424	20	52847414	85	0.32976
11	124407424	20	52848446	85	0.32976
11	124407424	20	52852414	85	0.32976
11	124407520	20	52847301	85	0.32976
11	124407520	20	52847414	85	0.32976
11	124407520	20	52848446	85	0.32976
11	124407520	20	52852414	85	0.32976
11	124408251	20	52847301	85	0.32976
11	124408251	20	52847414	85	0.32976
11	124408251	20	52848446	85	0.32976
11	124408251	20	52852414	85	0.32976
11	124408578	20	52847301	85	0.32976
11	124408578	20	52847414	85	0.32976
11	124408578	20	52848446	85	0.32976
11	124408578	20	52852414	85	0.32976
11	124408746	20	52847301	85	0.32976
11	124408746	20	52847414	85	0.32976
11	124408746	20	52848446	85	0.32976
11	124408746	20	52852414	85	0.32976
11	124409275	20	52847301	85	0.32976
11	124409275	20	52847414	85	0.32976
11	124409275	20	52848446	85	0.32976
11	124409275	20	52852414	85	0.32976
11	124410290	20	52847301	85	0.32976
11	124410290	20	52847414	85	0.32976
11	124410290	20	52848446	85	0.32976
11	124410290	20	52852414	85	0.32976
11	124411138	20	52847301	85	0.32976
11	124411138	20	52847414	85	0.32976
11	124411138	20	52848446	85	0.32976
11	124411138	20	52852414	85	0.32976
11	124411432	20	52847301	85	0.32976
11	124411432	20	52847414	85	0.32976
11	124411432	20	52848446	85	0.32976
11	124411432	20	52852414	85	0.32976
11	124411876	20	52847301	85	0.32976
11	124411876	20	52847414	85	0.32976
11	124411876	20	52848446	85	0.32976
11	124411876	20	52852414	85	0.32976
11	124413248	20	52847301	85	0.32976
11	124413248	20	52847414	85	0.32976
11	124413248	20	52848446	85	0.32976
11	124413248	20	52852414	85	0.32976
11	124413261	20	52847301	85	0.32976
11	124413261	20	52847414	85	0.32976
11	124413261	20	52848446	85	0.32976
11	124413261	20	52852414	85	0.32976
11	124419511	20	52847301	85	0.32976
11	124419511	20	52847414	85	0.32976
11	124419511	20	52848446	85	0.32976
11	124419511	20	52852414	85	0.32976
11	124419962	20	52847301	85	0.32976
11	124419962	20	52847414	85	0.32976
11	124419962	20	52848446	85	0.32976
11	124419962	20	52852414	85	0.32976
11	124421604	20	52847301	85	0.32976
11	124421604	20	52847414	85	0.32976
11	124421604	20	52848446	85	0.32976
11	124421604	20	52852414	85	0.32976
11	124422157	20	52847301	85	0.32976
11	124422157	20	52847414	85	0.32976
11	124422157	20	52848446	85	0.32976
11	124422157	20	52852414	85	0.32976
11	124422256	20	52847301	85	0.32976
11	124422256	20	52847414	85	0.32976
11	124422256	20	52848446	85	0.32976
11	124422256	20	52852414	85	0.32976
11	124422290	20	52847301	85	0.32976
11	124422290	20	52847414	85	0.32976
11	124422290	20	52848446	85	0.32976
11	124422290	20	52852414	85	0.32976
11	124423733	20	52847301	85	0.32976
11	124423733	20	52847414	85	0.32976
11	124423733	20	52848446	85	0.32976
11	124423733	20	52852414	85	0.32976
11	124425731	20	52847301	85	0.32976
11	124425731	20	52847414	85	0.32976
11	124425731	20	52848446	85	0.32976
11	124425731	20	52852414	85	0.32976
11	124430751	20	52847301	85	0.309557
11	124430751	20	52847414	85	0.309557
11	124430751	20	52848446	85	0.309557
11	124430751	20	52852414	85	0.309557
11	124433438	20	52847301	85	0.32976
11	124433438	20	52847414	85	0.32976
11	124433438	20	52848446	85	0.32976
11	124433438	20	52852414	85	0.32976
11	124437916	20	52847301	85	0.32976
11	124437916	20	52847414	85	0.32976
11	124437916	20	52848446	85	0.32976
11	124437916	20	52852414	85	0.32976
11	124438771	20	52847301	85	0.32976
11	124438771	20	52847414	85	0.32976
11	124438771	20	52848446	85	0.32976
11	124438771	20	52852414	85	0.32976
11	124442560	20	52847301	85	0.32976
11	124442560	20	52847414	85	0.32976
11	124442560	20	52848446	85	0.32976
11	124442560	20	52852414	85	0.32976
11	124442988	20	52847301	85	0.32976
11	124442988	20	52847414	85	0.32976
11	124442988	20	52848446	85	0.32976
11	124442988	20	52852414	85	0.32976
11	124793716	20	61183627	85	0.303276
11	124797626	20	61183627	85	0.327777
11	124814282	20	61183627	85	0.317146
11	124814628	20	61183627	85	0.317146
11	124946809	20	60264109	85	0.302769
11	124946809	20	60266926	85	0.302763
11	124987392	20	54340705	85	0.307486
11	124987392	20	54342292	85	0.321935
11	124987392	20	54345389	85	0.321935
11	125048709	20	56647981	85	0.303137
11	125175897	20	56443846	85	0.311994
11	125178911	20	56546796	85	0.318111
11	125182125	20	56443846	85	0.302863
11	125191359	20	56546796	85	0.309753
11	125192424	20	56546796	85	0.309753
11	125192815	20	56546796	85	0.309753
11	125285130	20	52847079	85	0.334723
11	125312309	20	57438454	85	0.303666
11	125846908	20	59587480	85	0.307982
11	125882173	20	56683951	85	0.311152
11	125882173	20	56685266	85	0.311152
11	125882750	20	56683951	85	0.341088
11	125882750	20	56685266	85	0.341088
11	125883177	20	56683951	85	0.311152
11	125883177	20	56685266	85	0.311152
11	125883418	20	56683951	85	0.311152
11	125883418	20	56685266	85	0.311152
11	125883862	20	56683951	85	0.311152
11	125883862	20	56685266	85	0.311152
11	125883950	20	56683951	85	0.301106
11	125883950	20	56685266	85	0.301106
11	125884134	20	56683951	85	0.301106
11	125884134	20	56685266	85	0.301106
11	125884231	20	56683951	85	0.301106
11	125884231	20	56685266	85	0.301106
11	125884374	20	56683951	85	0.301106
11	125884374	20	56685266	85	0.301106
11	125884728	20	56683951	85	0.301106
11	125884728	20	56685266	85	0.301106
11	125884904	20	56683951	85	0.301106
11	125884904	20	56685266	85	0.301106
11	125885001	20	56683951	85	0.301106
11	125885001	20	56685266	85	0.301106
11	125885731	20	56683951	85	0.301106
11	125885731	20	56685266	85	0.301106
11	125885791	20	56683951	85	0.301106
11	125885791	20	56685266	85	0.301106
11	125885853	20	56683951	85	0.301106
11	125885853	20	56685266	85	0.301106
11	125886162	20	56683951	85	0.301106
11	125886162	20	56685266	85	0.301106
11	125886414	20	56683951	85	0.301106
11	125886414	20	56685266	85	0.301106
11	125886573	20	56683951	85	0.301106
11	125886573	20	56685266	85	0.301106
11	125887311	20	56683951	85	0.301106
11	125887311	20	56685266	85	0.301106
11	125887995	20	56683951	85	0.301106
11	125887995	20	56685266	85	0.301106
11	125888213	20	56683951	85	0.301106
11	125888213	20	56685266	85	0.301106
11	125888612	20	56683951	85	0.301106
11	125888612	20	56685266	85	0.301106
11	125888896	20	56683951	85	0.301106
11	125888896	20	56685266	85	0.301106
11	126245377	20	53330842	85	0.308553
11	126669295	20	60398402	85	0.325397
11	126791859	20	61401889	85	0.352899
11	126791859	20	61406431	85	0.352899
11	126791859	20	61409584	85	0.352899
11	126791859	20	61409686	85	0.352899
11	127058199	20	54263624	85	0.372648
11	127158379	20	54323887	85	0.335937
11	127178763	20	54323887	85	0.309021
11	127213918	20	58258540	85	0.300753
11	127214138	20	58258540	85	0.300753
11	127216216	20	58258540	85	0.300753
11	127367756	20	52448814	85	0.31684
11	127367756	20	52449418	85	0.31684
11	127367756	20	52452624	85	0.31684
11	127368222	20	52448814	85	0.31684
11	127368222	20	52449418	85	0.31684
11	127368222	20	52452624	85	0.31684
11	127368724	20	52448814	85	0.31684
11	127368724	20	52449418	85	0.31684
11	127368724	20	52452624	85	0.31684
11	127369584	20	52448814	85	0.31684
11	127369584	20	52449418	85	0.31684
11	127369584	20	52452624	85	0.31684
11	127369765	20	52448814	85	0.31684
11	127369765	20	52449418	85	0.31684
11	127369765	20	52452624	85	0.31684
11	127372351	20	52448814	85	0.326452
11	127372351	20	52449418	85	0.326452
11	127372351	20	52452624	85	0.326452
11	127372351	20	52452889	85	0.300208
11	127372351	20	52453508	85	0.300208
11	127372351	20	52453643	85	0.300208
11	127372351	20	52453644	85	0.300208
11	127372351	20	52453686	85	0.300208
11	127372351	20	52453736	85	0.300208
11	127372351	20	52457855	85	0.300208
11	127865795	20	53620345	85	0.339504
11	127936347	20	57356267	85	0.308287
11	127965898	20	57356267	85	0.308287
11	127993150	20	57356267	85	0.324945
11	127993467	20	57356267	85	0.324945
11	128077194	20	60677591	85	0.339483
11	128077194	20	60696514	85	0.326096
11	128081026	20	60677591	85	0.339483
11	128081026	20	60696514	85	0.326096
11	128494478	20	58643612	85	0.335568
11	128500748	20	53424534	85	0.328725
11	128633951	20	54903296	85	0.324462
11	128633951	20	54910845	85	0.334219
11	128662618	20	57351629	85	0.308266
11	128670339	20	57351629	85	0.306747
11	128674814	20	57351629	85	0.306747
11	128689380	20	57351629	85	0.33499
11	128738849	20	54846035	85	0.326682
11	128747188	20	53105320	85	0.303683
11	128800867	20	62108346	85	0.308053
11	128800867	20	62114773	85	0.320471
11	129704047	20	59801982	85	0.3126
11	129903279	20	56749335	85	0.324396
11	129914962	20	58617847	85	0.315772
11	130521331	20	54866390	85	0.308316
11	131146964	20	57197238	85	0.304055
11	131167814	20	54045760	85	0.303541
11	131168266	20	54971428	85	0.32778
11	131168266	20	54976727	85	0.32778
11	131371757	20	59958132	85	0.30966
11	131429601	20	56455313	85	0.312757
11	131430031	20	62327965	85	0.320364
11	131548224	20	56555807	85	0.30526
11	131566872	20	53421618	85	0.320901
11	131597969	20	56555807	85	0.306683
11	131602258	20	56555807	85	0.30415
11	132864179	20	61338894	85	0.319941
11	132871263	20	53300711	85	0.306987
11	132871263	20	53300965	85	0.306987
11	132906515	20	61338894	85	0.306085
11	132949473	20	56242398	85	0.315732
11	133079445	20	56562598	85	0.334538
11	133080722	20	56562598	85	0.313521
11	133080875	20	56562598	85	0.313521
11	133081077	20	56562598	85	0.313521
11	133082636	20	56562598	85	0.313521
11	133083870	20	56562598	85	0.313521
11	133087707	20	56562598	85	0.313521
11	133377267	20	56531282	85	0.308751
11	133569992	20	61445796	85	0.317625
11	134308683	20	61168224	85	0.316496
11	134308683	20	61171119	85	0.316496
11	134308684	20	61168224	85	0.316496
11	134308684	20	61171119	85	0.316496
11	134403389	20	62050608	85	0.332406
11	134404193	20	62050608	85	0.315511
11	134479291	20	62720057	85	0.305079
11	134488595	20	61337911	85	0.300379
11	134488690	20	61337911	85	0.300379
11	134489717	20	61337911	85	0.300379
11	134490077	20	61337911	85	0.300379
11	134493127	20	61337911	85	0.300379
11	134569562	20	60762077	85	0.30284
11	134616957	20	53078959	85	0.331069
11	134616957	20	53086256	85	0.331069
11	134616957	20	53087669	85	0.331069
11	134653172	20	61601262	85	0.306437
11	134653828	20	61601262	85	0.306437
11	134673950	20	56448871	85	0.303111
11	134791834	20	61013686	85	0.30227
11	134791834	20	61013746	85	0.30227
11	134791834	20	61014066	85	0.30227
11	134791834	20	61014202	85	0.30227
11	134791834	20	61014364	85	0.30227
11	134791834	20	61014436	85	0.30227
11	134791834	20	61014490	85	0.30227
11	134792019	20	61013686	85	0.30227
11	134792019	20	61013746	85	0.30227
11	134792019	20	61014066	85	0.30227
11	134792019	20	61014202	85	0.30227
11	134792019	20	61014364	85	0.30227
11	134792019	20	61014436	85	0.30227
11	134792019	20	61014490	85	0.30227
11	134792669	20	61013686	85	0.30227
11	134792669	20	61013746	85	0.30227
11	134792669	20	61014066	85	0.30227
11	134792669	20	61014202	85	0.30227
11	134792669	20	61014364	85	0.30227
11	134792669	20	61014436	85	0.30227
11	134792669	20	61014490	85	0.30227
11	134812672	20	59359001	85	0.304817
11	186243	21	10816677	85	0.494048
11	186243	21	10851231	85	0.494048
11	186243	21	11031683	85	0.494048
11	186243	21	11057482	85	0.494048
11	186243	21	11083472	85	0.494048
11	186243	21	11113473	85	0.494048
11	186243	21	11127213	85	0.494048
11	186243	21	11132600	85	0.494048
11	189626	21	10738912	85	0.330709
11	189626	21	11111643	85	1
11	189626	21	11111659	85	0.505952
11	189627	21	10738912	85	0.330709
11	189627	21	11111643	85	1
11	189627	21	11111659	85	0.505952
11	189774	21	10811774	85	0.325397
11	189774	21	11172845	85	0.325397
11	189861	21	10836664	85	0.505952
11	189863	21	10836664	85	0.505952
11	190761	21	11129628	85	0.385542
11	190870	21	9662634	85	0.325397
11	190870	21	10831614	85	0.325397
11	190870	21	10881343	85	0.325397
11	190870	21	11046628	85	0.325397
11	190870	21	11131353	85	1
11	1231375	21	18002476	85	0.325244
11	1233040	21	18002476	85	0.325244
11	1234599	21	18002476	85	0.357931
11	1235100	21	18002476	85	0.357931
11	1961869	21	9665887	85	0.363738
11	1966106	21	9665887	85	0.326058
11	2190951	21	11160256	85	0.323316
11	2195288	21	10853418	85	0.330591
11	2200329	21	10853418	85	0.330591
11	2204288	21	10853418	85	0.330591
11	2205892	21	10853418	85	0.330591
11	2206423	21	10853418	85	0.330591
11	2207194	21	10853418	85	0.330591
11	2207209	21	10853418	85	0.330591
11	2215323	21	10853418	85	0.311464
11	2215330	21	10853418	85	0.311464
11	2896128	21	10525848	85	0.355861
11	2899538	21	10517368	85	0.312693
11	2899586	21	10525848	85	0.329647
11	2974357	21	17789829	85	0.317269
11	2974357	21	17803310	85	0.339552
11	2974357	21	17807806	85	0.339552
11	2982022	21	17789829	85	0.317269
11	2982022	21	17803310	85	0.339552
11	2982022	21	17807806	85	0.339552
11	3009364	21	17789829	85	0.317269
11	3009364	21	17803310	85	0.339552
11	3009364	21	17807806	85	0.339552
11	3040175	21	17803310	85	0.339552
11	3040175	21	17807806	85	0.339552
11	3046801	21	17803310	85	0.339552
11	3046801	21	17807806	85	0.339552
11	3056565	21	17803310	85	0.339552
11	3056565	21	17807806	85	0.339552
11	3064891	21	17803310	85	0.316678
11	3064891	21	17807806	85	0.316678
11	3075075	21	17803310	85	0.339552
11	3075075	21	17807806	85	0.339552
11	3635113	21	18072216	85	0.315795
11	3635113	21	18074417	85	0.306915
11	3635113	21	18074781	85	0.306915
11	3635113	21	18074908	85	0.306915
11	3635113	21	18075722	85	0.306915
11	3635113	21	18075835	85	0.306915
11	3635113	21	18075880	85	0.306915
11	3671858	21	19533862	85	0.310477
11	3848086	21	11040674	85	0.302361
11	3848373	21	11040674	85	0.302361
11	4256184	21	15944333	85	0.309538
11	4256199	21	15944333	85	0.309538
11	4451468	21	15363490	85	0.315995
11	4451468	21	15364821	85	0.315995
11	4451468	21	15366695	85	0.315995
11	4451468	21	15366731	85	0.315995
11	4451468	21	15368252	85	0.315995
11	4451468	21	15368269	85	0.315995
11	4451468	21	15368429	85	0.315995
11	4451468	21	15369766	85	0.315995
11	4451468	21	15370367	85	0.315995
11	4451468	21	15371827	85	0.315995
11	4451468	21	15373007	85	0.33701
11	4451468	21	15373078	85	0.33701
11	4451468	21	15373420	85	0.33701
11	4451468	21	15374078	85	0.315951
11	4451468	21	15374110	85	0.315951
11	4451468	21	15374687	85	0.312422
11	4662087	21	15453411	85	0.354308
11	4947399	21	11064280	85	0.324431
11	4947437	21	11064280	85	0.324431
11	4968494	21	19720943	85	0.344008
11	4969928	21	19720943	85	0.344008
11	4969929	21	19720943	85	0.344008
11	4969968	21	19720943	85	0.344008
11	4970859	21	19720943	85	0.344008
11	4970914	21	19720943	85	0.344008
11	4970927	21	19720943	85	0.344008
11	4971758	21	19720943	85	0.344008
11	4971895	21	19720943	85	0.344008
11	4971922	21	19720943	85	0.344008
11	4972093	21	19720943	85	0.344008
11	4972262	21	19720943	85	0.344008
11	4972337	21	19720943	85	0.344008
11	4972421	21	19720943	85	0.344008
11	4972442	21	19720943	85	0.344008
11	5063493	21	10851838	85	0.360105
11	5063493	21	10851839	85	0.360105
11	5063493	21	10851843	85	0.360105
11	5067269	21	10851838	85	0.360105
11	5067269	21	10851839	85	0.360105
11	5067269	21	10851843	85	0.360105
11	5077041	21	10851838	85	0.360105
11	5077041	21	10851839	85	0.360105
11	5077041	21	10851843	85	0.360105
11	5215221	21	11123736	85	0.326058
11	5215326	21	11123736	85	0.326058
11	5231897	21	10619806	85	0.319358
11	5269583	21	9654916	85	1
11	5269583	21	10793592	85	0.494048
11	5269583	21	10841105	85	1
11	5269583	21	10841106	85	1
11	5269583	21	10844187	85	0.346644
11	5269583	21	10851838	85	0.494048
11	5269583	21	10851839	85	0.494048
11	5269583	21	10851843	85	0.494048
11	5269583	21	11082211	85	1
11	5269583	21	11082213	85	1
11	5269583	21	11100284	85	0.330709
11	5269583	21	11112604	85	0.494048
11	5269583	21	11116647	85	0.505952
11	5269583	21	11120614	85	0.494048
11	5269583	21	11137158	85	1
11	5294416	21	11051711	85	0.344681
11	5477627	21	15957390	85	0.317103
11	5481520	21	15957390	85	0.317103
11	5481826	21	15957390	85	0.317103
11	5486086	21	15957390	85	0.384694
11	5487276	21	15957390	85	0.344183
11	5621755	21	11120614	85	0.330591
11	5653960	21	20299396	85	0.300405
11	5653960	21	20299974	85	0.300405
11	5654536	21	20299396	85	0.300405
11	5654536	21	20299974	85	0.300405
11	5654744	21	20299396	85	0.300405
11	5654744	21	20299974	85	0.300405
11	6296654	21	19561425	85	0.328222
11	6296654	21	19564149	85	0.328222
11	6297030	21	19561425	85	0.349956
11	6297030	21	19564149	85	0.349956
11	6298814	21	19561425	85	0.315658
11	6298814	21	19564149	85	0.315658
11	6300246	21	19561425	85	0.400399
11	6300246	21	19564149	85	0.400399
11	6434149	21	15260324	85	0.300884
11	6434149	21	15260498	85	0.300884
11	7128100	21	18632299	85	0.324287
11	7181575	21	19020557	85	0.302163
11	7181575	21	19021016	85	0.302163
11	7181575	21	19021651	85	0.302163
11	7181575	21	19022628	85	0.314042
11	7183451	21	19020557	85	0.327933
11	7183451	21	19021016	85	0.327933
11	7183451	21	19021651	85	0.327933
11	7183451	21	19022628	85	0.338748
11	7189216	21	19014832	85	0.310228
11	7336536	21	18252247	85	0.31339
11	7336536	21	18257375	85	0.31339
11	7336768	21	18252247	85	0.31339
11	7336768	21	18257375	85	0.31339
11	7683011	21	9704879	85	0.319028
11	7724316	21	17713520	85	0.323668
11	7724316	21	17714433	85	0.333261
11	7724316	21	17716107	85	0.333261
11	7724316	21	17716407	85	0.310387
11	7724316	21	17722473	85	0.307606
11	7724531	21	17713520	85	0.323668
11	7724531	21	17714433	85	0.333261
11	7724531	21	17716107	85	0.333261
11	7724531	21	17716407	85	0.310387
11	7724531	21	17722473	85	0.307606
11	7726557	21	17713520	85	0.311446
11	7726557	21	17714433	85	0.323049
11	7726557	21	17716107	85	0.323049
11	7726557	21	17716407	85	0.300713
11	7726595	21	17713520	85	0.323668
11	7726595	21	17714433	85	0.333261
11	7726595	21	17716107	85	0.333261
11	7726595	21	17716407	85	0.310387
11	7726595	21	17722473	85	0.307606
11	7727886	21	17713520	85	0.323668
11	7727886	21	17714433	85	0.333261
11	7727886	21	17716107	85	0.333261
11	7727886	21	17716407	85	0.310387
11	7727886	21	17722473	85	0.307606
11	7728735	21	17713520	85	0.323668
11	7728735	21	17714433	85	0.333261
11	7728735	21	17716107	85	0.333261
11	7728735	21	17716407	85	0.310387
11	7728735	21	17722473	85	0.307606
11	7816167	21	19529426	85	0.302117
11	7816295	21	19529426	85	0.32999
11	7816312	21	19529426	85	0.32999
11	7816332	21	19529426	85	0.32999
11	7816586	21	19529426	85	0.32999
11	7816611	21	19529426	85	0.32999
11	7816800	21	19529426	85	0.32999
11	7816900	21	19529426	85	0.32999
11	7816926	21	19529426	85	0.32999
11	7817344	21	19529426	85	0.32999
11	7817420	21	19529426	85	0.32999
11	7817434	21	19529426	85	0.32999
11	7817512	21	19529426	85	0.32999
11	7817538	21	19529426	85	0.32999
11	7817665	21	19529426	85	0.32999
11	7817852	21	19529426	85	0.32999
11	7817856	21	19529426	85	0.32999
11	7817959	21	19529426	85	0.32999
11	7818056	21	19529426	85	0.32999
11	7818151	21	19529426	85	0.303675
11	7818190	21	19529426	85	0.303675
11	7818313	21	19529426	85	0.303675
11	7818518	21	19529426	85	0.303675
11	7818623	21	19529426	85	0.303675
11	7818707	21	19529426	85	0.303675
11	7818885	21	19529426	85	0.303675
11	7819081	21	19529426	85	0.303675
11	7819143	21	19529426	85	0.303675
11	7819227	21	19529426	85	0.303675
11	7819537	21	19529426	85	0.303675
11	7819950	21	19529426	85	0.303675
11	7820217	21	19529426	85	0.303675
11	7820295	21	19529426	85	0.303675
11	7820335	21	19529426	85	0.303675
11	7820387	21	19529426	85	0.303675
11	7820456	21	19529426	85	0.303675
11	7820797	21	19529426	85	0.303675
11	7820819	21	19529426	85	0.303675
11	7820849	21	19529426	85	0.303675
11	7820899	21	19529426	85	0.303675
11	7821170	21	19529426	85	0.303675
11	7821213	21	19529426	85	0.303675
11	7821455	21	19529426	85	0.303675
11	7821468	21	19529426	85	0.303675
11	7821480	21	19529426	85	0.303675
11	7823089	21	19529426	85	0.303675
11	7823145	21	19529426	85	0.303675
11	7823339	21	19529426	85	0.303675
11	7824191	21	19529426	85	0.303675
11	7824329	21	19529426	85	0.303675
11	7824384	21	19529426	85	0.303675
11	7914932	21	18464466	85	0.326251
11	7915187	21	18464466	85	0.307097
11	8107621	21	18712897	85	0.328732
11	8111853	21	9648000	85	0.31633
11	8318773	21	19632353	85	0.307982
11	8344866	21	18829580	85	0.304825
11	8346868	21	17874067	85	0.31096
11	8404216	21	10520875	85	0.312855
11	8456187	21	15221711	85	0.307549
11	8620678	21	15220561	85	0.342308
11	8620678	21	15221711	85	0.368451
11	8622573	21	15220561	85	0.342308
11	8622573	21	15221711	85	0.368451
11	8630207	21	15220561	85	0.342308
11	8630207	21	15221711	85	0.368451
11	8691144	21	10728937	85	0.317674
11	8691719	21	10728937	85	0.317674
11	8692955	21	10728937	85	0.317674
11	8968329	21	16181893	85	0.314385
11	8968329	21	16185690	85	0.314385
11	9089414	21	16807401	85	0.304116
11	9487928	21	10087064	85	0.317674
11	9487928	21	10087066	85	0.317674
11	9487928	21	10087068	85	0.317674
11	9499424	21	10087064	85	0.360105
11	9499424	21	10087066	85	0.360105
11	9499424	21	10087068	85	0.360105
11	9500940	21	10087064	85	0.317674
11	9500940	21	10087066	85	0.317674
11	9500940	21	10087068	85	0.317674
11	9540372	21	10087064	85	0.317674
11	9540372	21	10087066	85	0.317674
11	9540372	21	10087068	85	0.317674
11	9541632	21	10087064	85	0.317674
11	9541632	21	10087066	85	0.317674
11	9541632	21	10087068	85	0.317674
11	9545029	21	10087064	85	0.317674
11	9545029	21	10087066	85	0.317674
11	9545029	21	10087068	85	0.317674
11	9722317	21	11064280	85	0.360105
11	9722448	21	11064280	85	0.344681
11	9735930	21	11064280	85	0.360105
11	9738075	21	11064280	85	0.360105
11	9742131	21	11064280	85	0.360105
11	9744515	21	11064280	85	0.360105
11	9747797	21	11064280	85	0.344681
11	9955418	21	10851771	85	0.340708
11	9956272	21	10851771	85	0.340708
11	10294629	21	19101775	85	0.308991
11	10399168	21	19100944	85	0.304806
11	10511232	21	10779760	85	0.317965
11	10715729	21	11088725	85	0.303538
11	10723385	21	11088725	85	0.31633
11	10823573	21	11131353	85	0.325397
11	10823575	21	11131353	85	0.325397
11	10823576	21	11131353	85	0.325397
11	11328180	21	11129628	85	0.330591
11	11473922	21	9851155	85	0.308972
11	11473943	21	9851155	85	0.308972
11	11474262	21	9851155	85	0.308972
11	11474506	21	9851155	85	0.308972
11	11474705	21	9851155	85	0.308972
11	11474785	21	9851155	85	0.308972
11	11476105	21	9851155	85	0.308972
11	11476688	21	9851155	85	0.308972
11	11477206	21	9851155	85	0.308972
11	11477420	21	9851155	85	0.308972
11	11477423	21	9851155	85	0.308972
11	11477426	21	9851155	85	0.308972
11	11477694	21	9851155	85	0.308972
11	11581545	21	9661271	85	0.325397
11	11581545	21	11021723	85	0.325397
11	11581545	21	11023933	85	0.325397
11	11581545	21	11088580	85	0.325397
11	11817052	21	19759923	85	0.321155
11	12139503	21	20339501	85	0.308909
11	12139503	21	20339626	85	0.308909
11	12139503	21	20340305	85	0.30313
11	12139503	21	20342832	85	0.30313
11	12139503	21	20343359	85	0.30313
11	12139503	21	20347829	85	0.30313
11	12139503	21	20348240	85	0.308909
11	12139503	21	20349033	85	0.3319
11	12139503	21	20352354	85	0.3319
11	12302606	21	20394034	85	0.312984
11	12302606	21	20394044	85	0.327654
11	12302606	21	20394213	85	0.306925
11	12302606	21	20395519	85	0.317372
11	12302760	21	20394034	85	0.312984
11	12302760	21	20394044	85	0.327654
11	12302760	21	20394213	85	0.306925
11	12302760	21	20395519	85	0.317372
11	12302796	21	20394034	85	0.312984
11	12302796	21	20394044	85	0.327654
11	12302796	21	20394213	85	0.306925
11	12302796	21	20395519	85	0.317372
11	12302837	21	20394034	85	0.312984
11	12302837	21	20394044	85	0.327654
11	12302837	21	20394213	85	0.306925
11	12302837	21	20395519	85	0.317372
11	12302884	21	20394034	85	0.312984
11	12302884	21	20394044	85	0.327654
11	12302884	21	20394213	85	0.306925
11	12302884	21	20395519	85	0.317372
11	12324313	21	11131717	85	0.360105
11	12539863	21	17750713	85	0.307367
11	12539863	21	17750965	85	0.307367
11	12627235	21	9502943	85	0.352958
11	12951926	21	9670213	85	0.307347
11	12960364	21	9670213	85	0.307347
11	13011548	21	15954660	85	0.30051
11	13012361	21	15954660	85	0.30051
11	13012363	21	15954660	85	0.30051
11	13013818	21	15954660	85	0.30051
11	13199578	21	9830612	85	0.344681
11	13199578	21	11028019	85	0.306213
11	13282246	21	9830612	85	0.360105
11	14177887	21	18720695	85	0.321661
11	14177887	21	18723333	85	0.321661
11	14177887	21	18725396	85	0.302316
11	14177906	21	18720695	85	0.321661
11	14177906	21	18723333	85	0.321661
11	14177906	21	18725396	85	0.302316
11	17237541	21	19808816	85	0.309082
11	17702418	21	16126639	85	0.301513
11	17765569	21	20245570	85	0.316875
11	17768545	21	20245570	85	0.316875
11	18669056	21	9701982	85	0.311199
11	18945358	21	19922097	85	0.30284
11	18965515	21	19309755	85	0.303485
11	19847908	21	16403231	85	0.34221
11	19989461	21	9959009	85	0.305377
11	19989461	21	9959910	85	0.312005
11	19989461	21	9960043	85	0.30864
11	19989461	21	9960118	85	0.30974
11	19989461	21	9960291	85	0.307534
11	19999344	21	18701212	85	0.302769
11	20121457	21	10881343	85	0.303538
11	20121760	21	10881343	85	0.303538
11	20254369	21	16583750	85	0.313984
11	21192749	21	11129628	85	0.360105
11	21193984	21	11129628	85	0.360105
11	21306776	21	10832539	85	0.38322
11	21344706	21	16056428	85	0.300156
11	21543010	21	11053903	85	0.300156
11	21585132	21	15254039	85	0.327043
11	21596638	21	15254039	85	0.303879
11	21599089	21	15254039	85	0.306002
11	22352006	21	15411721	85	0.300955
11	22352006	21	15442955	85	0.300955
11	22352006	21	15449923	85	0.308144
11	22394018	21	15288262	85	0.308815
11	22394018	21	15297902	85	0.308676
11	22394018	21	15298226	85	0.308676
11	22394018	21	15298703	85	0.308676
11	22394018	21	15299148	85	0.308676
11	22394018	21	15299244	85	0.308676
11	22394018	21	15299687	85	0.308676
11	22394018	21	15300449	85	0.308676
11	22394018	21	15300916	85	0.308676
11	22394018	21	15301683	85	0.308676
11	22394018	21	15301831	85	0.308676
11	22394018	21	15302105	85	0.308676
11	22394018	21	15302374	85	0.391873
11	22394018	21	15304196	85	0.308676
11	22394018	21	15304361	85	0.308676
11	22394018	21	15305679	85	0.308676
11	22394018	21	15305760	85	0.422093
11	22394018	21	15305769	85	0.308676
11	22394018	21	15306630	85	0.308676
11	22394018	21	15307119	85	0.308676
11	22394018	21	15307508	85	0.308676
11	22394018	21	15307680	85	0.308676
11	22394018	21	15307687	85	0.308676
11	22394018	21	15307881	85	0.308676
11	22394018	21	15307909	85	0.360448
11	22394018	21	15308049	85	0.308676
11	22394018	21	15308076	85	0.308676
11	22394018	21	15308116	85	0.308676
11	22394018	21	15308241	85	0.308676
11	22394018	21	15308242	85	0.320813
11	22394018	21	15308243	85	0.320813
11	22394018	21	15308710	85	0.308676
11	22394018	21	15308771	85	0.308676
11	22394018	21	15308819	85	0.308676
11	22394018	21	15308825	85	0.308676
11	22394018	21	15309406	85	0.308676
11	22394018	21	15310747	85	0.308676
11	22394018	21	15310795	85	0.308676
11	22394018	21	15310912	85	0.308676
11	22394018	21	15311828	85	0.308676
11	22394018	21	15313683	85	0.308676
11	22394018	21	15313931	85	0.308676
11	22394018	21	15313975	85	0.308676
11	22394018	21	15314280	85	0.308676
11	22394018	21	15314738	85	0.308676
11	22394018	21	15315500	85	0.308676
11	22394018	21	15317015	85	0.308676
11	22394018	21	15317446	85	0.308676
11	22394018	21	15318446	85	0.308676
11	22394018	21	15319062	85	0.308676
11	22394018	21	15321100	85	0.373552
11	22395076	21	15288262	85	0.308815
11	22395076	21	15297902	85	0.308676
11	22395076	21	15298226	85	0.308676
11	22395076	21	15298703	85	0.308676
11	22395076	21	15299148	85	0.308676
11	22395076	21	15299244	85	0.308676
11	22395076	21	15299687	85	0.308676
11	22395076	21	15300449	85	0.308676
11	22395076	21	15300916	85	0.308676
11	22395076	21	15301683	85	0.308676
11	22395076	21	15301831	85	0.308676
11	22395076	21	15302105	85	0.308676
11	22395076	21	15302374	85	0.391873
11	22395076	21	15304196	85	0.308676
11	22395076	21	15304361	85	0.308676
11	22395076	21	15305679	85	0.308676
11	22395076	21	15305760	85	0.422093
11	22395076	21	15305769	85	0.308676
11	22395076	21	15306630	85	0.308676
11	22395076	21	15307119	85	0.308676
11	22395076	21	15307508	85	0.308676
11	22395076	21	15307680	85	0.308676
11	22395076	21	15307687	85	0.308676
11	22395076	21	15307881	85	0.308676
11	22395076	21	15307909	85	0.360448
11	22395076	21	15308049	85	0.308676
11	22395076	21	15308076	85	0.308676
11	22395076	21	15308116	85	0.308676
11	22395076	21	15308241	85	0.308676
11	22395076	21	15308242	85	0.320813
11	22395076	21	15308243	85	0.320813
11	22395076	21	15308710	85	0.308676
11	22395076	21	15308771	85	0.308676
11	22395076	21	15308819	85	0.308676
11	22395076	21	15308825	85	0.308676
11	22395076	21	15309406	85	0.308676
11	22395076	21	15310747	85	0.308676
11	22395076	21	15310795	85	0.308676
11	22395076	21	15310912	85	0.308676
11	22395076	21	15311828	85	0.308676
11	22395076	21	15313683	85	0.308676
11	22395076	21	15313931	85	0.308676
11	22395076	21	15313975	85	0.308676
11	22395076	21	15314280	85	0.308676
11	22395076	21	15314738	85	0.308676
11	22395076	21	15315500	85	0.308676
11	22395076	21	15317015	85	0.308676
11	22395076	21	15317446	85	0.308676
11	22395076	21	15318446	85	0.308676
11	22395076	21	15319062	85	0.308676
11	22395076	21	15321100	85	0.373552
11	22395192	21	15297902	85	0.308369
11	22395192	21	15298226	85	0.308369
11	22395192	21	15298703	85	0.308369
11	22395192	21	15299148	85	0.308369
11	22395192	21	15299244	85	0.308369
11	22395192	21	15299687	85	0.308369
11	22395192	21	15300449	85	0.308369
11	22395192	21	15300916	85	0.308369
11	22395192	21	15301683	85	0.308369
11	22395192	21	15301831	85	0.308369
11	22395192	21	15302105	85	0.308369
11	22395192	21	15302374	85	0.394721
11	22395192	21	15304196	85	0.308369
11	22395192	21	15304361	85	0.308369
11	22395192	21	15305679	85	0.308369
11	22395192	21	15305760	85	0.426785
11	22395192	21	15305769	85	0.308369
11	22395192	21	15306630	85	0.308369
11	22395192	21	15307119	85	0.308369
11	22395192	21	15307508	85	0.308369
11	22395192	21	15307511	85	0.301456
11	22395192	21	15307680	85	0.308369
11	22395192	21	15307687	85	0.308369
11	22395192	21	15307881	85	0.308369
11	22395192	21	15307909	85	0.371027
11	22395192	21	15308049	85	0.308369
11	22395192	21	15308076	85	0.308369
11	22395192	21	15308116	85	0.308369
11	22395192	21	15308241	85	0.308369
11	22395192	21	15308242	85	0.330228
11	22395192	21	15308243	85	0.330228
11	22395192	21	15308710	85	0.308369
11	22395192	21	15308771	85	0.308369
11	22395192	21	15308819	85	0.308369
11	22395192	21	15308825	85	0.308369
11	22395192	21	15309406	85	0.308369
11	22395192	21	15310747	85	0.308369
11	22395192	21	15310795	85	0.308369
11	22395192	21	15310912	85	0.308369
11	22395192	21	15311828	85	0.308369
11	22395192	21	15313683	85	0.308369
11	22395192	21	15313931	85	0.308369
11	22395192	21	15313975	85	0.308369
11	22395192	21	15314280	85	0.308369
11	22395192	21	15314738	85	0.308369
11	22395192	21	15315500	85	0.308369
11	22395192	21	15317015	85	0.308369
11	22395192	21	15317446	85	0.308369
11	22395192	21	15318446	85	0.308369
11	22395192	21	15319062	85	0.308369
11	22395192	21	15321100	85	0.382937
11	22396152	21	15302374	85	0.323514
11	22396152	21	15305760	85	0.350555
11	22396152	21	15307909	85	0.332396
11	22399187	21	15305760	85	0.310704
11	22399721	21	15297902	85	0.308369
11	22399721	21	15298226	85	0.308369
11	22399721	21	15298703	85	0.308369
11	22399721	21	15299148	85	0.308369
11	22399721	21	15299244	85	0.308369
11	22399721	21	15299687	85	0.308369
11	22399721	21	15300449	85	0.308369
11	22399721	21	15300916	85	0.308369
11	22399721	21	15301683	85	0.308369
11	22399721	21	15301831	85	0.308369
11	22399721	21	15302105	85	0.308369
11	22399721	21	15302374	85	0.394721
11	22399721	21	15304196	85	0.308369
11	22399721	21	15304361	85	0.308369
11	22399721	21	15305679	85	0.308369
11	22399721	21	15305760	85	0.426785
11	22399721	21	15305769	85	0.308369
11	22399721	21	15306630	85	0.308369
11	22399721	21	15307119	85	0.308369
11	22399721	21	15307508	85	0.308369
11	22399721	21	15307511	85	0.301456
11	22399721	21	15307680	85	0.308369
11	22399721	21	15307687	85	0.308369
11	22399721	21	15307881	85	0.308369
11	22399721	21	15307909	85	0.371027
11	22399721	21	15308049	85	0.308369
11	22399721	21	15308076	85	0.308369
11	22399721	21	15308116	85	0.308369
11	22399721	21	15308241	85	0.308369
11	22399721	21	15308242	85	0.330228
11	22399721	21	15308243	85	0.330228
11	22399721	21	15308710	85	0.308369
11	22399721	21	15308771	85	0.308369
11	22399721	21	15308819	85	0.308369
11	22399721	21	15308825	85	0.308369
11	22399721	21	15309406	85	0.308369
11	22399721	21	15310747	85	0.308369
11	22399721	21	15310795	85	0.308369
11	22399721	21	15310912	85	0.308369
11	22399721	21	15311828	85	0.308369
11	22399721	21	15313683	85	0.308369
11	22399721	21	15313931	85	0.308369
11	22399721	21	15313975	85	0.308369
11	22399721	21	15314280	85	0.308369
11	22399721	21	15314738	85	0.308369
11	22399721	21	15315500	85	0.308369
11	22399721	21	15317015	85	0.308369
11	22399721	21	15317446	85	0.308369
11	22399721	21	15318446	85	0.308369
11	22399721	21	15319062	85	0.308369
11	22399721	21	15321100	85	0.382937
11	22406091	21	15302374	85	0.325966
11	22406091	21	15305760	85	0.351571
11	22406091	21	15307909	85	0.327074
11	22409096	21	15302374	85	0.325966
11	22409096	21	15305760	85	0.351571
11	22409096	21	15307909	85	0.327074
11	22411243	21	15302374	85	0.325966
11	22411243	21	15305760	85	0.351571
11	22411243	21	15307909	85	0.327074
11	22411602	21	15302374	85	0.323514
11	22411602	21	15305760	85	0.350555
11	22411602	21	15307909	85	0.332396
11	22423678	21	15288262	85	0.308815
11	22423678	21	15297902	85	0.308676
11	22423678	21	15298226	85	0.308676
11	22423678	21	15298703	85	0.308676
11	22423678	21	15299148	85	0.308676
11	22423678	21	15299244	85	0.308676
11	22423678	21	15299687	85	0.308676
11	22423678	21	15300449	85	0.308676
11	22423678	21	15300916	85	0.308676
11	22423678	21	15301683	85	0.308676
11	22423678	21	15301831	85	0.308676
11	22423678	21	15302105	85	0.308676
11	22423678	21	15302374	85	0.391873
11	22423678	21	15304196	85	0.308676
11	22423678	21	15304361	85	0.308676
11	22423678	21	15305679	85	0.308676
11	22423678	21	15305760	85	0.422093
11	22423678	21	15305769	85	0.308676
11	22423678	21	15306630	85	0.308676
11	22423678	21	15307119	85	0.308676
11	22423678	21	15307508	85	0.308676
11	22423678	21	15307680	85	0.308676
11	22423678	21	15307687	85	0.308676
11	22423678	21	15307881	85	0.308676
11	22423678	21	15307909	85	0.360448
11	22423678	21	15308049	85	0.308676
11	22423678	21	15308076	85	0.308676
11	22423678	21	15308116	85	0.308676
11	22423678	21	15308241	85	0.308676
11	22423678	21	15308242	85	0.320813
11	22423678	21	15308243	85	0.320813
11	22423678	21	15308710	85	0.308676
11	22423678	21	15308771	85	0.308676
11	22423678	21	15308819	85	0.308676
11	22423678	21	15308825	85	0.308676
11	22423678	21	15309406	85	0.308676
11	22423678	21	15310747	85	0.308676
11	22423678	21	15310795	85	0.308676
11	22423678	21	15310912	85	0.308676
11	22423678	21	15311828	85	0.308676
11	22423678	21	15313683	85	0.308676
11	22423678	21	15313931	85	0.308676
11	22423678	21	15313975	85	0.308676
11	22423678	21	15314280	85	0.308676
11	22423678	21	15314738	85	0.308676
11	22423678	21	15315500	85	0.308676
11	22423678	21	15317015	85	0.308676
11	22423678	21	15317446	85	0.308676
11	22423678	21	15318446	85	0.308676
11	22423678	21	15319062	85	0.308676
11	22423678	21	15321100	85	0.373552
11	22426734	21	15305760	85	0.314756
11	22446979	21	15302374	85	0.306816
11	22446979	21	15305760	85	0.331917
11	22446979	21	15307909	85	0.308561
11	22548348	21	16707280	85	0.308906
11	22743237	21	14896080	85	0.328465
11	22743237	21	14899970	85	0.328465
11	22743237	21	14901920	85	0.328465
11	22812025	21	14745009	85	0.304313
11	22812025	21	14746328	85	0.308031
11	22812025	21	14752799	85	0.32316
11	22812025	21	14764228	85	0.314062
11	22812025	21	14772714	85	0.314062
11	22812025	21	14775955	85	0.314062
11	22812025	21	14793618	85	0.314062
11	22812025	21	14798017	85	0.314062
11	22812048	21	14745009	85	0.304313
11	22812048	21	14746328	85	0.308031
11	22812048	21	14752799	85	0.32316
11	22812048	21	14764228	85	0.314062
11	22812048	21	14772714	85	0.314062
11	22812048	21	14775955	85	0.314062
11	22812048	21	14793618	85	0.314062
11	22812048	21	14798017	85	0.314062
11	22813375	21	14745009	85	0.304313
11	22813375	21	14746328	85	0.308031
11	22813375	21	14752799	85	0.32316
11	22813375	21	14764228	85	0.314062
11	22813375	21	14772714	85	0.314062
11	22813375	21	14775955	85	0.314062
11	22813375	21	14793618	85	0.314062
11	22813375	21	14798017	85	0.314062
11	23186668	21	16501807	85	0.308593
11	245702	21	25878568	85	0.307206
11	245702	21	25879195	85	0.307206
11	245702	21	25889085	85	0.327307
11	245702	21	25890114	85	0.327307
11	245702	21	25891745	85	0.327307
11	245702	21	25894735	85	0.327307
11	245702	21	25897585	85	0.307206
11	783448	21	20974268	85	0.300316
11	842559	21	23866680	85	0.328681
11	927250	21	21065206	85	0.306174
11	927250	21	21065216	85	0.306174
11	935491	21	21065206	85	0.306174
11	935491	21	21065216	85	0.306174
11	935578	21	21065206	85	0.312639
11	935578	21	21065216	85	0.312639
11	936097	21	21065206	85	0.306174
11	936097	21	21065216	85	0.306174
11	937176	21	21065206	85	0.312639
11	937176	21	21065216	85	0.312639
11	938892	21	21065206	85	0.312639
11	938892	21	21065216	85	0.312639
11	939863	21	21065206	85	0.312639
11	939863	21	21065216	85	0.312639
11	940280	21	21065206	85	0.312639
11	940280	21	21065216	85	0.312639
11	941933	21	21065206	85	0.312639
11	941933	21	21065216	85	0.312639
11	941966	21	21065206	85	0.312639
11	941966	21	21065216	85	0.312639
11	942701	21	21065206	85	0.312639
11	942701	21	21065216	85	0.312639
11	943341	21	21065206	85	0.312639
11	943341	21	21065216	85	0.312639
11	944479	21	21065206	85	0.312639
11	944479	21	21065216	85	0.312639
11	945678	21	21065206	85	0.306174
11	945678	21	21065216	85	0.306174
11	946228	21	21065206	85	0.312639
11	946228	21	21065216	85	0.312639
11	946294	21	21065206	85	0.312639
11	946294	21	21065216	85	0.312639
11	946484	21	21065206	85	0.312639
11	946484	21	21065216	85	0.312639
11	946577	21	21065206	85	0.306174
11	946577	21	21065216	85	0.306174
11	947065	21	21065206	85	0.312639
11	947065	21	21065216	85	0.312639
11	947585	21	21065206	85	0.306174
11	947585	21	21065216	85	0.306174
11	947799	21	21065206	85	0.334366
11	947799	21	21065216	85	0.334366
11	948848	21	21065206	85	0.312639
11	948848	21	21065216	85	0.312639
11	949030	21	21065206	85	0.312639
11	949030	21	21065216	85	0.312639
11	949129	21	21065206	85	0.312639
11	949129	21	21065216	85	0.312639
11	949700	21	21065206	85	0.312639
11	949700	21	21065216	85	0.312639
11	949900	21	21065206	85	0.312639
11	949900	21	21065216	85	0.312639
11	950293	21	21065206	85	0.312639
11	950293	21	21065216	85	0.312639
11	950750	21	21065206	85	0.312639
11	950750	21	21065216	85	0.312639
11	951127	21	21065206	85	0.312639
11	951127	21	21065216	85	0.312639
11	951928	21	21065206	85	0.312639
11	951928	21	21065216	85	0.312639
11	951972	21	21065206	85	0.322743
11	951972	21	21065216	85	0.322743
11	952111	21	21065206	85	0.334366
11	952111	21	21065216	85	0.334366
11	952605	21	21065206	85	0.306174
11	952605	21	21065216	85	0.306174
11	953674	21	21065206	85	0.306174
11	953674	21	21065216	85	0.306174
11	953686	21	21065206	85	0.334366
11	953686	21	21065216	85	0.334366
11	953953	21	21065206	85	0.334366
11	953953	21	21065216	85	0.334366
11	954025	21	21065206	85	0.334366
11	954025	21	21065216	85	0.334366
11	954111	21	21065206	85	0.334366
11	954111	21	21065216	85	0.334366
11	954615	21	21065206	85	0.334366
11	954615	21	21065216	85	0.334366
11	954722	21	21065206	85	0.322532
11	954722	21	21065216	85	0.322532
11	955638	21	21065206	85	0.334366
11	955638	21	21065216	85	0.334366
11	956761	21	21065206	85	0.334366
11	956761	21	21065216	85	0.334366
11	957742	21	21065206	85	0.334366
11	957742	21	21065216	85	0.334366
11	957832	21	21065206	85	0.334366
11	957832	21	21065216	85	0.334366
11	958566	21	21065206	85	0.33094
11	958566	21	21065216	85	0.33094
11	958878	21	21065206	85	0.334366
11	958878	21	21065216	85	0.334366
11	959686	21	21065206	85	0.334366
11	959686	21	21065216	85	0.334366
11	959776	21	21065206	85	0.334366
11	959776	21	21065216	85	0.334366
11	960640	21	21065206	85	0.312639
11	960640	21	21065216	85	0.312639
11	960641	21	21065206	85	0.334366
11	960641	21	21065216	85	0.334366
11	961657	21	21065206	85	0.302727
11	961657	21	21065216	85	0.302727
11	962005	21	21065206	85	0.312639
11	962005	21	21065216	85	0.312639
11	962190	21	21065206	85	0.306174
11	962190	21	21065216	85	0.306174
11	962326	21	21065206	85	0.312639
11	962326	21	21065216	85	0.312639
11	962598	21	21065206	85	0.312639
11	962598	21	21065216	85	0.312639
11	962681	21	21065206	85	0.312639
11	962681	21	21065216	85	0.312639
11	962745	21	21065206	85	0.306685
11	962745	21	21065216	85	0.306685
11	963855	21	21065206	85	0.312639
11	963855	21	21065216	85	0.312639
11	963863	21	21065206	85	0.312639
11	963863	21	21065216	85	0.312639
11	963936	21	21065206	85	0.312639
11	963936	21	21065216	85	0.312639
11	963980	21	21065206	85	0.312639
11	963980	21	21065216	85	0.312639
11	964271	21	21065206	85	0.312639
11	964271	21	21065216	85	0.312639
11	965944	21	21065206	85	0.312639
11	965944	21	21065216	85	0.312639
11	966181	21	21065206	85	0.312639
11	966181	21	21065216	85	0.312639
11	966386	21	21065206	85	0.312639
11	966386	21	21065216	85	0.312639
11	967268	21	21065206	85	0.312639
11	967268	21	21065216	85	0.312639
11	967943	21	21065206	85	0.306174
11	967943	21	21065216	85	0.306174
11	969216	21	21065206	85	0.306174
11	969216	21	21065216	85	0.306174
11	969517	21	21065206	85	0.312639
11	969517	21	21065216	85	0.312639
11	969818	21	21065206	85	0.312639
11	969818	21	21065216	85	0.312639
11	970029	21	21065206	85	0.312639
11	970029	21	21065216	85	0.312639
11	970373	21	21065206	85	0.312639
11	970373	21	21065216	85	0.312639
11	970405	21	21065206	85	0.312639
11	970405	21	21065216	85	0.312639
11	970490	21	21065206	85	0.312639
11	970490	21	21065216	85	0.312639
11	970510	21	21065206	85	0.306174
11	970510	21	21065216	85	0.306174
11	971166	21	21065206	85	0.312639
11	971166	21	21065216	85	0.312639
11	972270	21	21065206	85	0.312639
11	972270	21	21065216	85	0.312639
11	973577	21	21065206	85	0.312639
11	973577	21	21065216	85	0.312639
11	973824	21	21065206	85	0.302727
11	973824	21	21065216	85	0.302727
11	973885	21	21065206	85	0.306174
11	973885	21	21065216	85	0.306174
11	974035	21	21065206	85	0.312639
11	974035	21	21065216	85	0.312639
11	974827	21	21065206	85	0.312639
11	974827	21	21065216	85	0.312639
11	974922	21	21065206	85	0.312639
11	974922	21	21065216	85	0.312639
11	975715	21	21065206	85	0.312639
11	975715	21	21065216	85	0.312639
11	976565	21	21065206	85	0.312639
11	976565	21	21065216	85	0.312639
11	976614	21	21065206	85	0.312639
11	976614	21	21065216	85	0.312639
11	977036	21	21065206	85	0.312639
11	977036	21	21065216	85	0.312639
11	977511	21	21065206	85	0.340591
11	977511	21	21065216	85	0.340591
11	977682	21	21065206	85	0.363946
11	977682	21	21065216	85	0.363946
11	977682	21	21065565	85	0.306039
11	977685	21	21065206	85	0.340591
11	977685	21	21065216	85	0.340591
11	977715	21	21065206	85	0.340591
11	977715	21	21065216	85	0.340591
11	978087	21	21065206	85	0.340591
11	978087	21	21065216	85	0.340591
11	978219	21	21065206	85	0.340591
11	978219	21	21065216	85	0.340591
11	980564	21	21065206	85	0.31295
11	980564	21	21065216	85	0.31295
11	980690	21	21065206	85	0.340591
11	980690	21	21065216	85	0.340591
11	982732	21	21065206	85	0.340591
11	982732	21	21065216	85	0.340591
11	983460	21	21065206	85	0.317704
11	983460	21	21065216	85	0.317704
11	983966	21	21065206	85	0.315543
11	983966	21	21065216	85	0.315543
11	986185	21	21065206	85	0.337557
11	986185	21	21065216	85	0.337557
11	986221	21	21065206	85	0.337557
11	986221	21	21065216	85	0.337557
11	999796	21	21065206	85	0.347916
11	999796	21	21065216	85	0.347916
11	1001561	21	21065206	85	0.347916
11	1001561	21	21065216	85	0.347916
11	1961051	21	25178809	85	0.335912
11	2427400	21	24834688	85	0.317614
11	2427400	21	24834738	85	0.317614
11	2427400	21	24838507	85	0.317614
11	2427400	21	24839399	85	0.317614
11	2580737	21	21428535	85	0.308991
11	2580737	21	21507522	85	0.318303
11	3093954	21	22344693	85	0.305579
11	3132372	21	21826193	85	0.300642
11	3161556	21	23073684	85	0.309682
11	3161556	21	23077899	85	0.309682
11	3161556	21	23083303	85	0.309682
11	3161556	21	23083328	85	0.309682
11	3226525	21	25367509	85	0.313458
11	3226525	21	25367630	85	0.313458
11	3853109	21	25648165	85	0.301255
11	3853109	21	25663333	85	0.317512
11	3853109	21	25663401	85	0.319049
11	3853109	21	25663456	85	0.319049
11	3853109	21	25666972	85	0.345161
11	3853109	21	25667074	85	0.317512
11	3853109	21	25667770	85	0.331779
11	3853109	21	25672460	85	0.331779
11	3853109	21	25677482	85	0.345161
11	3853109	21	25678828	85	0.325672
11	3853109	21	25680860	85	0.319049
11	3853109	21	25681355	85	0.317512
11	3853109	21	25694655	85	0.344497
11	3853109	21	25695284	85	0.344497
11	4280860	21	26608863	85	0.301552
11	4297999	21	24998108	85	0.312348
11	4319683	21	24998108	85	0.305994
11	4319926	21	24998108	85	0.305891
11	4333345	21	24998108	85	0.305994
11	4564662	21	25114371	85	0.314114
11	4564662	21	25116670	85	0.314114
11	4564662	21	25117228	85	0.313141
11	4564662	21	25117332	85	0.313141
11	4564662	21	25119885	85	0.314114
11	4564662	21	25120434	85	0.313141
11	4564662	21	25124637	85	0.314114
11	4564662	21	25125175	85	0.314114
11	4564662	21	25126534	85	0.303717
11	4585036	21	21025478	85	0.307192
11	4842925	21	20659025	85	0.307192
11	4842925	21	20659356	85	0.307192
11	4842925	21	20660175	85	0.307192
11	4842925	21	20660370	85	0.307192
11	4842925	21	20660667	85	0.307192
11	4842925	21	20663600	85	0.307192
11	4842925	21	20663708	85	0.307192
11	4842925	21	20664143	85	0.307192
11	4842925	21	20664749	85	0.307192
11	4842925	21	20664801	85	0.307192
11	4842925	21	20666773	85	0.307192
11	4845496	21	20659025	85	0.307192
11	4845496	21	20659356	85	0.307192
11	4845496	21	20660175	85	0.307192
11	4845496	21	20660370	85	0.307192
11	4845496	21	20660667	85	0.307192
11	4845496	21	20663600	85	0.307192
11	4845496	21	20663708	85	0.307192
11	4845496	21	20664143	85	0.307192
11	4845496	21	20664749	85	0.307192
11	4845496	21	20664801	85	0.307192
11	4845496	21	20666773	85	0.307192
11	5122617	21	23047638	85	0.341617
11	5349086	21	26000811	85	0.313083
11	5349086	21	26004000	85	0.313083
11	6154389	21	20421496	85	0.311285
11	6331409	21	24980338	85	0.315034
11	6331409	21	24980692	85	0.315034
11	6331409	21	24982851	85	0.315034
11	6331409	21	24982945	85	0.315034
11	6331409	21	24982947	85	0.315034
11	6331409	21	24982948	85	0.315034
11	6331409	21	24983008	85	0.302709
11	6331409	21	24983319	85	0.315034
11	6331409	21	24985315	85	0.315034
11	6628741	21	26016609	85	0.305588
11	6631016	21	26016609	85	0.316921
11	6721961	21	21988609	85	0.317733
11	6821945	21	22812351	85	0.304654
11	6858655	21	24116216	85	0.303577
11	7467271	21	24493362	85	0.356615
11	7468037	21	24493362	85	0.356615
11	8118185	21	26215618	85	0.32669
11	8118185	21	26216559	85	0.32669
11	8118185	21	26218082	85	0.32669
11	8118185	21	26219099	85	0.32669
11	8118185	21	26221868	85	0.32669
11	8118185	21	26225915	85	0.32669
11	8118185	21	26227231	85	0.301932
11	8118185	21	26229665	85	0.301932
11	8118185	21	26232273	85	0.32669
11	8125395	21	23056759	85	0.305441
11	8839809	21	21806127	85	0.34273
11	11078580	21	21906797	85	0.355336
11	11098413	21	25083389	85	0.304938
11	11211122	21	24211896	85	0.306264
11	12070922	21	21799739	85	0.311554
11	12265542	21	23076200	85	0.308262
11	12318591	21	23173148	85	0.324824
11	12321267	21	23173148	85	0.324824
11	12324679	21	23173148	85	0.330309
11	12350551	21	23291031	85	0.32149
11	12700132	21	25854250	85	0.31562
11	12703561	21	25854250	85	0.31562
11	12799521	21	22873700	85	0.301528
11	12802864	21	22873700	85	0.301528
11	13173179	21	21090760	85	0.300631
11	15128129	21	23707203	85	0.331255
11	17689595	21	25333458	85	0.330709
11	17690162	21	25333458	85	0.313503
11	18486313	21	25099231	85	0.343755
11	18911346	21	20922712	85	0.308161
11	19409726	21	22980556	85	0.347776
11	19409726	21	22981068	85	0.347776
11	19409726	21	22981114	85	0.346732
11	19409726	21	22985405	85	0.321881
11	19409726	21	22985654	85	0.329883
11	19415300	21	22980556	85	0.324869
11	19415300	21	22981068	85	0.324869
11	19415300	21	22981114	85	0.333204
11	19415300	21	22985405	85	0.317491
11	19415300	21	22985654	85	0.33399
11	19415426	21	22980556	85	0.324869
11	19415426	21	22981068	85	0.324869
11	19415426	21	22981114	85	0.333204
11	19415426	21	22985405	85	0.317491
11	19415426	21	22985654	85	0.33399
11	19543326	21	25418077	85	0.31441
11	19549311	21	25418077	85	0.322797
11	19550200	21	25418077	85	0.325916
11	20024254	21	21042663	85	0.306213
11	20024254	21	21042665	85	0.306213
11	20162098	21	23315616	85	0.317507
11	20619820	21	22080284	85	0.325815
11	20622605	21	22080284	85	0.300982
11	20623984	21	22080284	85	0.330355
11	20624348	21	22080284	85	0.311524
11	20727453	21	21909254	85	0.321186
11	21216870	21	23276218	85	0.313678
11	21284358	21	23029802	85	0.303571
11	22358076	21	24031566	85	0.379843
11	22358076	21	24031938	85	0.379843
11	22358076	21	24032891	85	0.334806
11	22358076	21	24033277	85	0.334806
11	22358076	21	24033457	85	0.334806
11	22358076	21	24033531	85	0.334806
11	22358076	21	24033596	85	0.334806
11	22358076	21	24033605	85	0.334806
11	22358076	21	24034227	85	0.334806
11	22358076	21	24034377	85	0.334806
11	22358076	21	24034757	85	0.334806
11	22358076	21	24035040	85	0.334806
11	22358076	21	24036356	85	0.334806
11	22358076	21	24036686	85	0.334806
11	22358076	21	24038082	85	0.334806
11	22358076	21	24039131	85	0.334806
11	22358076	21	24039179	85	0.334806
11	22358076	21	24040750	85	0.334806
11	22358076	21	24040898	85	0.334806
11	22358076	21	24041113	85	0.334806
11	22358076	21	24041373	85	0.301965
11	22358076	21	24041438	85	0.345537
11	22361396	21	24031566	85	0.379843
11	22361396	21	24031938	85	0.379843
11	22361396	21	24032891	85	0.334806
11	22361396	21	24033277	85	0.334806
11	22361396	21	24033457	85	0.334806
11	22361396	21	24033531	85	0.334806
11	22361396	21	24033596	85	0.334806
11	22361396	21	24033605	85	0.334806
11	22361396	21	24034227	85	0.334806
11	22361396	21	24034377	85	0.334806
11	22361396	21	24034757	85	0.334806
11	22361396	21	24035040	85	0.334806
11	22361396	21	24036356	85	0.334806
11	22361396	21	24036686	85	0.334806
11	22361396	21	24038082	85	0.334806
11	22361396	21	24039131	85	0.334806
11	22361396	21	24039179	85	0.334806
11	22361396	21	24040750	85	0.334806
11	22361396	21	24040898	85	0.334806
11	22361396	21	24041113	85	0.334806
11	22361396	21	24041373	85	0.301965
11	22361396	21	24041438	85	0.345537
11	22546616	21	24731653	85	0.30284
11	22546616	21	24732756	85	0.30284
11	22596903	21	20968340	85	0.328681
11	22598110	21	20968340	85	0.328681
11	22598550	21	20968340	85	0.328681
11	22599533	21	20968340	85	0.328681
11	22599561	21	20968340	85	0.328681
11	993694	21	28107978	85	0.313628
11	1135187	21	33268205	85	0.303926
11	1147618	21	33268205	85	0.312016
11	1152217	21	33268205	85	0.356941
11	1152225	21	33268205	85	0.356941
11	1157035	21	33268205	85	0.302239
11	1157476	21	33268205	85	0.356941
11	1158358	21	33268205	85	0.302239
11	1158834	21	33268205	85	0.356941
11	1159133	21	33268205	85	0.302239
11	1161713	21	33268205	85	0.398083
11	1547656	21	28108198	85	0.342262
11	1548935	21	28108198	85	0.342262
11	1551036	21	28108198	85	0.342262
11	1551090	21	28108198	85	0.342262
11	1551383	21	28108198	85	0.342262
11	1556644	21	28108198	85	0.342262
11	1558921	21	28108198	85	0.320886
11	1712132	21	27659135	85	0.318896
11	2026723	21	30869332	85	0.306418
11	2928127	21	32482192	85	0.300942
11	3017045	21	31594099	85	0.303411
11	3036055	21	31594099	85	0.303411
11	3040175	21	32914880	85	0.315396
11	3046801	21	32914880	85	0.315396
11	3056565	21	32914880	85	0.315396
11	3129696	21	30532786	85	0.345623
11	3495352	21	27847374	85	0.42776
11	3495352	21	27849989	85	0.42776
11	3495352	21	27850620	85	0.42776
11	3495352	21	27850813	85	0.42776
11	3495352	21	27850821	85	0.42776
11	3495352	21	27852185	85	0.42776
11	3495352	21	27853910	85	0.420061
11	3495352	21	27854437	85	0.371494
11	3495352	21	27855332	85	0.327926
11	3495352	21	27855990	85	0.314074
11	3495352	21	27856726	85	0.314074
11	3495352	21	27860278	85	0.314074
11	3495352	21	27860372	85	0.401664
11	3664765	21	34243166	85	0.308639
11	4051480	21	27874579	85	0.312855
11	4279835	21	33559881	85	0.307308
11	4279835	21	33560168	85	0.307308
11	4279835	21	33560570	85	0.307308
11	4279835	21	33560810	85	0.307308
11	4279835	21	33561170	85	0.307308
11	4279835	21	33561561	85	0.307308
11	4279835	21	33561573	85	0.307308
11	4279835	21	33561604	85	0.307308
11	4279835	21	33561656	85	0.307308
11	4279835	21	33561804	85	0.307308
11	4279835	21	33562163	85	0.307308
11	4279835	21	33562443	85	0.307308
11	4279835	21	33562518	85	0.307308
11	4279835	21	33562926	85	0.307308
11	4279835	21	33563384	85	0.307308
11	4279835	21	33563397	85	0.307308
11	4279835	21	33563552	85	0.307308
11	4279835	21	33563795	85	0.307308
11	4279835	21	33563871	85	0.307308
11	4279835	21	33563953	85	0.307308
11	4279835	21	33563980	85	0.307308
11	4279835	21	33564055	85	0.307308
11	4279835	21	33564297	85	0.307308
11	4279835	21	33564362	85	0.307308
11	4279835	21	33564713	85	0.307308
11	4279835	21	33565065	85	0.307308
11	4279835	21	33565082	85	0.307308
11	4279835	21	33565695	85	0.307308
11	4279835	21	33566300	85	0.307308
11	4279835	21	33566545	85	0.307308
11	4279835	21	33566578	85	0.307308
11	4279835	21	33566719	85	0.307308
11	4279835	21	33566791	85	0.307308
11	4279835	21	33566967	85	0.307308
11	4279835	21	33568142	85	0.307308
11	4279835	21	33568539	85	0.307308
11	4279835	21	33570099	85	0.307308
11	4279835	21	33570488	85	0.307308
11	4279835	21	33571170	85	0.307308
11	4279835	21	33571219	85	0.315556
11	4279835	21	33573998	85	0.306299
11	4279835	21	33574244	85	0.306299
11	4279835	21	33574736	85	0.307308
11	4279835	21	33575750	85	0.307308
11	4279835	21	33578569	85	0.307308
11	4279835	21	33578741	85	0.307308
11	4279835	21	33578789	85	0.307308
11	4279835	21	33581562	85	0.307308
11	4279835	21	33589553	85	0.307308
11	4279835	21	33603345	85	0.307308
11	4279835	21	33604161	85	0.307308
11	4279835	21	33609155	85	0.307308
11	4279835	21	33612833	85	0.307308
11	4279835	21	33615614	85	0.307308
11	4279835	21	33619812	85	0.307308
11	4279835	21	33622504	85	0.307308
11	4279835	21	33623447	85	0.307308
11	4279835	21	33623511	85	0.307308
11	4279835	21	33625485	85	0.329001
11	4280860	21	33571219	85	0.301552
11	4280860	21	33625485	85	0.315187
11	4685099	21	28555443	85	0.30226
11	5771758	21	26627600	85	0.302936
11	5771758	21	26627609	85	0.302936
11	6734053	21	28982407	85	0.334592
11	6742945	21	28982407	85	0.34092
11	6744362	21	28982407	85	0.334592
11	6752167	21	28982407	85	0.320033
11	6754213	21	28982407	85	0.34092
11	6993333	21	30967231	85	0.30313
11	6993333	21	30967249	85	0.30313
11	6993333	21	30967343	85	0.30313
11	6993333	21	30967415	85	0.30313
11	6993333	21	30967751	85	0.30313
11	6993333	21	30968833	85	0.30313
11	6993333	21	30969142	85	0.30313
11	6993333	21	30969443	85	0.30313
11	6993333	21	30969930	85	0.30313
11	6993333	21	30970171	85	0.30313
11	6993333	21	30970254	85	0.30313
11	6993333	21	30970403	85	0.30313
11	6993333	21	30970535	85	0.30313
11	6993333	21	30970546	85	0.30313
11	6993333	21	30970966	85	0.30313
11	6993333	21	30971541	85	0.30313
11	6993333	21	30971715	85	0.30313
11	6993333	21	30972037	85	0.30313
11	6993333	21	30972092	85	0.30313
11	6993333	21	30972159	85	0.30313
11	6993333	21	30972178	85	0.30313
11	6993333	21	30972280	85	0.30313
11	7028553	21	34299360	85	0.322604
11	7546659	21	29434273	85	0.340673
11	7579537	21	27263715	85	0.324863
11	7579537	21	27266475	85	0.324863
11	7579855	21	27263715	85	0.324863
11	7579855	21	27266475	85	0.324863
11	7579943	21	27263715	85	0.324863
11	7579943	21	27266475	85	0.324863
11	7579985	21	27263715	85	0.324863
11	7579985	21	27266475	85	0.324863
11	7579996	21	27263715	85	0.324863
11	7579996	21	27266475	85	0.324863
11	7580388	21	27263715	85	0.324863
11	7580388	21	27266475	85	0.324863
11	7580524	21	27263715	85	0.324863
11	7580524	21	27266475	85	0.324863
11	7824910	21	29469576	85	0.321836
11	7839390	21	29469576	85	0.331902
11	7844843	21	29469576	85	0.307076
11	7845116	21	29469576	85	0.307076
11	7848365	21	29469576	85	0.307076
11	7848597	21	29469576	85	0.307076
11	7856197	21	31589414	85	0.32162
11	7856679	21	31589414	85	0.32162
11	7858833	21	29469576	85	0.302239
11	9795129	21	33800163	85	0.331147
11	9796699	21	33800163	85	0.331147
11	9796727	21	33800163	85	0.331147
11	9796777	21	33800163	85	0.331147
11	9797002	21	33800163	85	0.331147
11	9797146	21	33800163	85	0.331147
11	9797150	21	33800163	85	0.331147
11	9797227	21	33800163	85	0.331147
11	9797380	21	33800163	85	0.331147
11	9798736	21	33800163	85	0.331147
11	9820368	21	33800163	85	0.320878
11	9822250	21	33800163	85	0.320878
11	10029619	21	31012710	85	0.31437
11	10062082	21	33796500	85	0.303683
11	10062082	21	33796847	85	0.324212
11	10475856	21	30881080	85	0.331468
11	10475856	21	30881235	85	0.308991
11	10762926	21	29526062	85	0.357931
11	10762926	21	29526809	85	0.357931
11	10762926	21	29531827	85	0.357931
11	10763364	21	29526062	85	0.357931
11	10763364	21	29526809	85	0.357931
11	10763364	21	29531827	85	0.357931
11	10763701	21	29526062	85	0.357931
11	10763701	21	29526809	85	0.357931
11	10763701	21	29531827	85	0.357931
11	10764517	21	29526062	85	0.357931
11	10764517	21	29526809	85	0.357931
11	10764517	21	29531827	85	0.357931
11	11583377	21	27262756	85	0.301096
11	11583377	21	27266652	85	0.301096
11	11583377	21	27267010	85	0.301096
11	11676422	21	33440595	85	0.344264
11	11942477	21	32767000	85	0.310596
11	13124524	21	30818280	85	0.305068
11	13124524	21	30823769	85	0.305068
11	13130499	21	30818280	85	0.305068
11	13130499	21	30823769	85	0.305068
11	13130559	21	30818280	85	0.305068
11	13130559	21	30823769	85	0.305068
11	13130636	21	30818280	85	0.305068
11	13130636	21	30823769	85	0.305068
11	13133415	21	30818280	85	0.305068
11	13133415	21	30823769	85	0.305068
11	13133753	21	32365570	85	0.31824
11	13133902	21	32365570	85	0.31824
11	13180124	21	29957181	85	0.329701
11	13180124	21	29957569	85	0.303424
11	13365780	21	31256916	85	0.30284
11	13369653	21	31256916	85	0.30284
11	13814730	21	32423303	85	0.313906
11	13814730	21	32423589	85	0.313906
11	13818288	21	32423303	85	0.313906
11	13818288	21	32423589	85	0.313906
11	14204225	21	29119365	85	0.303726
11	16896776	21	29396542	85	0.312884
11	16896776	21	29403042	85	0.312884
11	16896776	21	29403112	85	0.312884
11	16896776	21	29404190	85	0.312884
11	16904578	21	29396542	85	0.312884
11	16904578	21	29403042	85	0.312884
11	16904578	21	29403112	85	0.312884
11	16904578	21	29404190	85	0.312884
11	16908549	21	29396542	85	0.312884
11	16908549	21	29403042	85	0.312884
11	16908549	21	29403112	85	0.312884
11	16908549	21	29404190	85	0.312884
11	16910552	21	29396542	85	0.312884
11	16910552	21	29403042	85	0.312884
11	16910552	21	29403112	85	0.312884
11	16910552	21	29404190	85	0.312884
11	16915291	21	29396542	85	0.312884
11	16915291	21	29403042	85	0.312884
11	16915291	21	29403112	85	0.312884
11	16915291	21	29404190	85	0.312884
11	17714109	21	27092564	85	0.428124
11	17714109	21	27094289	85	0.428124
11	17714109	21	27110991	85	0.326642
11	17714109	21	27113379	85	0.326642
11	17714109	21	27121883	85	0.326642
11	17715069	21	27092564	85	0.428124
11	17715069	21	27094289	85	0.428124
11	17715069	21	27110991	85	0.326642
11	17715069	21	27113379	85	0.326642
11	17715069	21	27121883	85	0.326642
11	17718636	21	27092564	85	0.313521
11	17718636	21	27094289	85	0.313521
11	18867892	21	28093730	85	0.31896
11	18882536	21	28093730	85	0.303831
11	18900612	21	28093730	85	0.303831
11	19466259	21	27335022	85	0.32408
11	19466325	21	27335022	85	0.32408
11	19466329	21	27335022	85	0.32408
11	19789172	21	32724737	85	0.304822
11	19841807	21	28521499	85	0.411738
11	19871312	21	29335497	85	0.330735
11	20107179	21	33830652	85	0.318438
11	20107179	21	33830919	85	0.318438
11	20592525	21	29425352	85	0.305564
11	20595552	21	29425352	85	0.303926
11	20595552	21	29434273	85	0.301275
11	20595814	21	29425352	85	0.303926
11	20595814	21	29434273	85	0.301275
11	20596656	21	29425352	85	0.303926
11	20596656	21	29434273	85	0.301275
11	20599774	21	29425352	85	0.303926
11	20599774	21	29434273	85	0.301275
11	21066609	21	27518407	85	0.315399
11	22325986	21	33652348	85	0.302696
11	22325986	21	33653034	85	0.302696
11	22325986	21	33660653	85	0.302696
11	23163698	21	27854701	85	0.355936
11	23163698	21	27855021	85	0.3427
11	189861	21	39196249	85	0.505952
11	189863	21	39196249	85	0.505952
11	497777	21	41131484	85	0.342139
11	497777	21	41131485	85	0.342139
11	497777	21	41131586	85	0.330625
11	497777	21	41131945	85	0.342139
11	497777	21	41132177	85	0.342139
11	497777	21	41132346	85	0.342139
11	497777	21	41132367	85	0.342139
11	497777	21	41132443	85	0.342139
11	497777	21	41132558	85	0.342139
11	497777	21	41133111	85	0.342139
11	497777	21	41134243	85	0.342139
11	497777	21	41135338	85	0.330625
11	657713	21	35583135	85	0.305277
11	657713	21	40843234	85	0.331978
11	657713	21	40843305	85	0.331978
11	657713	21	40848667	85	0.38348
11	828180	21	38979429	85	0.32916
11	1070813	21	35278944	85	0.321749
11	1691946	21	36754464	85	0.312077
11	1691946	21	36771126	85	0.312077
11	1691946	21	36773939	85	0.352847
11	1904528	21	40445553	85	0.30907
11	1904528	21	40446684	85	0.308991
11	1904528	21	40448102	85	0.308991
11	1904528	21	40449658	85	0.308991
11	1972205	21	41414876	85	0.333923
11	2283608	21	41267880	85	0.34086
11	2676429	21	37661041	85	0.314756
11	2810418	21	39831796	85	0.311975
11	3256136	21	40258734	85	0.389194
11	3256136	21	40258829	85	0.389194
11	3256136	21	40260589	85	0.389194
11	4495028	21	41487051	85	0.301785
11	4981089	21	41244361	85	0.300507
11	5340915	21	40376636	85	0.30053
11	5540085	21	36357612	85	0.306527
11	5768199	21	39288923	85	0.336622
11	5769286	21	39288923	85	0.336622
11	5826464	21	34855951	85	0.337062
11	6058391	21	35537485	85	0.318001
11	6058391	21	35540641	85	0.318001
11	6168659	21	34635933	85	0.316949
11	6169466	21	34635933	85	0.316949
11	6179669	21	34635933	85	0.316949
11	6365157	21	34871107	85	0.327802
11	6503127	21	35698592	85	0.306779
11	6505271	21	35698592	85	0.306779
11	6510395	21	35698592	85	0.306779
11	6513966	21	35698592	85	0.306779
11	6515154	21	35698592	85	0.306779
11	6516117	21	35698592	85	0.306779
11	6518730	21	35698592	85	0.306779
11	6518932	21	35698592	85	0.306779
11	6520920	21	35698592	85	0.306779
11	6521554	21	35698592	85	0.306779
11	6524240	21	35698592	85	0.306779
11	6524865	21	35698592	85	0.306779
11	6526051	21	35698592	85	0.306779
11	6528681	21	35698592	85	0.306779
11	6530278	21	35698592	85	0.306779
11	6532519	21	35698592	85	0.306779
11	6533260	21	35698592	85	0.306779
11	6544363	21	35698592	85	0.306779
11	6557853	21	34550553	85	0.330381
11	6557853	21	34552470	85	0.312351
11	6561270	21	35698592	85	0.334744
11	7789421	21	41770564	85	0.315228
11	7797491	21	35971266	85	0.324863
11	7797752	21	35971266	85	0.324863
11	8228961	21	39960483	85	0.302938
11	8338723	21	36515434	85	0.322353
11	8339163	21	36515434	85	0.30732
11	8830385	21	39381911	85	0.320302
11	8835941	21	39381911	85	0.320302
11	8836916	21	39381911	85	0.320302
11	8839235	21	39381911	85	0.320302
11	8839358	21	39381911	85	0.320302
11	8840772	21	39381911	85	0.320302
11	8844522	21	39381911	85	0.320302
11	8850481	21	39381911	85	0.320302
11	8859193	21	39381911	85	0.320302
11	8886118	21	39381911	85	0.320302
11	8893716	21	39381911	85	0.320302
11	8903931	21	39381911	85	0.320302
11	8909920	21	39381911	85	0.320302
11	8913160	21	39381911	85	0.346084
11	8917225	21	39381911	85	0.320302
11	8932033	21	39381911	85	0.320302
11	8937588	21	39381911	85	0.320302
11	8937803	21	39381911	85	0.320302
11	8944571	21	39381911	85	0.320302
11	8948087	21	39381911	85	0.320302
11	8948615	21	39381911	85	0.320302
11	8952823	21	39381911	85	0.320302
11	8956845	21	39381911	85	0.320302
11	8960066	21	39381911	85	0.320302
11	8967797	21	39381911	85	0.320302
11	8973036	21	39381911	85	0.320302
11	8973884	21	39381911	85	0.320302
11	9140913	21	36164405	85	0.301103
11	9561098	21	38066578	85	0.303748
11	10025927	21	34652675	85	0.301057
11	10933956	21	41397930	85	0.30313
11	10933956	21	41400708	85	0.300291
11	10933956	21	41401293	85	0.327149
11	10933956	21	41402607	85	0.300291
11	10933956	21	41408711	85	0.309053
11	10936225	21	41397930	85	0.30313
11	10936225	21	41400708	85	0.300291
11	10936225	21	41401293	85	0.327149
11	10936225	21	41402607	85	0.300291
11	10936225	21	41408711	85	0.309053
11	11014952	21	40986120	85	0.316748
11	11260446	21	39368177	85	0.339579
11	12094658	21	34319784	85	0.301701
11	12566207	21	34329894	85	0.302211
11	14119101	21	40360632	85	0.301613
11	14119101	21	40361931	85	0.301613
11	14244966	21	35593239	85	0.303258
11	15829992	21	39086282	85	0.301568
11	17740186	21	39704060	85	0.306206
11	17740186	21	39705041	85	0.306206
11	17740186	21	39705268	85	0.306206
11	17740186	21	39706529	85	0.306206
11	18012319	21	38717396	85	0.354015
11	18012319	21	38717817	85	0.354015
11	18407497	21	37778227	85	0.310783
11	19285098	21	41600193	85	0.309983
11	19285098	21	41600531	85	0.309983
11	19285098	21	41600546	85	0.309983
11	19285098	21	41600566	85	0.309983
11	19285912	21	41600193	85	0.309983
11	19285912	21	41600531	85	0.309983
11	19285912	21	41600546	85	0.309983
11	19285912	21	41600566	85	0.309983
11	19855954	21	34398793	85	0.33808
11	19856396	21	34398793	85	0.33808
11	19864807	21	34398793	85	0.345977
11	20082883	21	39326231	85	0.324801
11	20093268	21	38409436	85	0.301315
11	20988228	21	41555056	85	0.31441
11	20988342	21	41555056	85	0.31441
11	20988478	21	41555056	85	0.31441
11	21118735	21	39104276	85	0.30214
11	21118735	21	39105350	85	0.30214
11	21118735	21	39106096	85	0.30214
11	21118735	21	39107304	85	0.30214
11	21118735	21	39107921	85	0.30214
11	21118735	21	39108054	85	0.30214
11	21118735	21	39108300	85	0.30214
11	21118735	21	39108471	85	0.30214
11	21411124	21	36471524	85	0.346492
11	21586196	21	35221972	85	0.304359
11	21738095	21	38005351	85	0.314544
11	21740200	21	38005351	85	0.314544
11	21741548	21	38005351	85	0.314544
11	21741774	21	38005351	85	0.314544
11	21742684	21	38005351	85	0.314544
11	21744842	21	38005351	85	0.314544
11	21750349	21	38005351	85	0.310652
11	21751033	21	38005351	85	0.310652
11	21755397	21	38005351	85	0.310652
11	21755770	21	38005351	85	0.310652
11	21755796	21	38005351	85	0.310652
11	21758305	21	38005351	85	0.310652
11	21761387	21	38005351	85	0.310652
11	21762895	21	38005351	85	0.310652
11	21763093	21	38005351	85	0.310652
11	21764252	21	38005351	85	0.310652
11	21765303	21	38005351	85	0.310652
11	21765637	21	38005351	85	0.310652
11	21765840	21	38005351	85	0.310652
11	21770012	21	38005351	85	0.310652
11	21915389	21	41390174	85	0.328826
11	21915389	21	41390857	85	0.328826
11	21915497	21	41390174	85	0.328826
11	21915497	21	41390857	85	0.328826
11	21917324	21	41390174	85	0.328826
11	21917324	21	41390857	85	0.328826
11	21923127	21	41390174	85	0.32232
11	21923127	21	41390857	85	0.32232
11	21923590	21	41390174	85	0.328826
11	21923590	21	41390857	85	0.328826
11	21924416	21	41390174	85	0.328826
11	21924416	21	41390857	85	0.328826
11	21927321	21	41390174	85	0.328826
11	21927321	21	41390857	85	0.328826
11	21935820	21	41390174	85	0.328826
11	21935820	21	41390857	85	0.328826
11	21938339	21	41390174	85	0.32232
11	21938339	21	41390857	85	0.32232
11	21943408	21	41390174	85	0.328826
11	21943408	21	41390857	85	0.328826
11	21943845	21	41390174	85	0.328826
11	21943845	21	41390857	85	0.328826
11	21948554	21	41390174	85	0.328826
11	21948554	21	41390857	85	0.328826
11	21952698	21	41390174	85	0.328826
11	21952698	21	41390857	85	0.328826
11	21959841	21	41390174	85	0.328826
11	21959841	21	41390857	85	0.328826
11	21969212	21	41390174	85	0.328826
11	21969212	21	41390857	85	0.328826
11	21969226	21	41390174	85	0.328826
11	21969226	21	41390857	85	0.328826
11	22262807	21	41088699	85	0.315806
11	22335474	21	39955438	85	0.308758
11	22337182	21	39955438	85	0.308758
11	22339484	21	39955438	85	0.308758
11	22339922	21	39955438	85	0.308758
11	22340139	21	39955438	85	0.308758
11	22340264	21	39955438	85	0.308758
11	22343433	21	39955438	85	0.308758
11	22343572	21	39955438	85	0.308758
11	22346456	21	39955438	85	0.308758
11	22346642	21	39955438	85	0.308758
11	22347125	21	39955438	85	0.308758
11	22350153	21	39955438	85	0.308758
11	22352992	21	39955438	85	0.308758
11	22354258	21	39955438	85	0.308758
11	22354826	21	39955438	85	0.308758
11	22715549	21	37045584	85	0.306418
11	22880253	21	36623158	85	0.316868
11	23061948	21	41041196	85	0.33278
11	189861	21	46894620	85	0.505952
11	189863	21	46894620	85	0.505952
11	263808	21	43030644	85	0.305386
11	264363	21	43030644	85	0.305386
11	425801	21	45287765	85	0.31896
11	425801	21	45294281	85	0.31896
11	425801	21	45295350	85	0.31896
11	425801	21	45302064	85	0.31896
11	425801	21	45302454	85	0.31896
11	425801	21	45303706	85	0.31896
11	425801	21	45307576	85	0.31896
11	425801	21	45311755	85	0.31896
11	425801	21	45312554	85	0.31896
11	1255335	21	47491279	85	0.347236
11	1287441	21	47491279	85	0.320005
11	1643246	21	42138491	85	0.303477
11	2194175	21	42892348	85	0.330586
11	2194175	21	42893808	85	0.338045
11	2194175	21	42895154	85	0.305187
11	2194175	21	42896305	85	0.331766
11	2194175	21	42896753	85	0.396677
11	2194175	21	42896779	85	0.396677
11	2194175	21	42896828	85	0.335358
11	2785145	21	43865297	85	0.318303
11	2899462	21	45669629	85	0.310825
11	3258741	21	44776815	85	0.346033
11	3259083	21	44776815	85	0.341547
11	3259478	21	44776815	85	0.316089
11	3259830	21	44776815	85	0.316089
11	3260150	21	44776815	85	0.316089
11	3260189	21	44776815	85	0.316089
11	3260222	21	44776815	85	0.316089
11	3260259	21	44776815	85	0.316089
11	3260492	21	44776815	85	0.303095
11	3260511	21	44776815	85	0.339645
11	3260908	21	44776815	85	0.341547
11	3261928	21	44776815	85	0.341547
11	3266133	21	44776815	85	0.346033
11	3267080	21	44776815	85	0.346033
11	3267273	21	44776815	85	0.346033
11	3267393	21	44776815	85	0.346033
11	3688228	21	45967545	85	0.302928
11	4245506	21	46308248	85	0.32778
11	4246581	21	46308248	85	0.32778
11	4246846	21	46308248	85	0.308781
11	4561564	21	45686146	85	0.305912
11	4685296	21	43562728	85	0.310278
11	4687635	21	43562728	85	0.310278
11	4690719	21	43562728	85	0.310278
11	4693081	21	43562728	85	0.310278
11	4696380	21	43562728	85	0.310278
11	4817073	21	42117969	85	0.322024
11	4817073	21	42119215	85	0.317565
11	4817705	21	42117969	85	0.304375
11	5594484	21	43131185	85	0.354884
11	5622301	21	43158814	85	0.301165
11	5696435	21	47472860	85	0.302982
11	5701886	21	42342521	85	0.338908
11	5701886	21	42342605	85	0.338908
11	5701886	21	42356261	85	0.319131
11	5870359	21	44347011	85	0.325809
11	5872231	21	44347011	85	0.309343
11	5873986	21	44347011	85	0.309343
11	6247809	21	41866751	85	0.319941
11	6247809	21	41879560	85	0.319941
11	6250343	21	44762655	85	0.31144
11	6307749	21	46328315	85	0.351109
11	6409790	21	45270143	85	0.314686
11	7469053	21	42384568	85	0.322155
11	7470104	21	42384568	85	0.322155
11	7486140	21	44825536	85	0.307044
11	7571514	21	44899999	85	0.309021
11	7579220	21	44829198	85	0.300746
11	7613838	21	45165372	85	0.308593
11	7845244	21	45697755	85	0.300734
11	7850345	21	45697755	85	0.300734
11	7854925	21	43563744	85	0.384838
11	7854925	21	43565517	85	0.341483
11	7854925	21	43566077	85	0.36068
11	7854925	21	43567929	85	0.358018
11	7856197	21	43563744	85	0.383436
11	7856197	21	43565517	85	0.330163
11	7856197	21	43566077	85	0.373598
11	7856197	21	43567929	85	0.364528
11	7856679	21	43563744	85	0.383436
11	7856679	21	43565517	85	0.330163
11	7856679	21	43566077	85	0.373598
11	7856679	21	43567929	85	0.364528
11	7862214	21	43563744	85	0.362113
11	7862214	21	43565517	85	0.310596
11	7862214	21	43566077	85	0.350206
11	7862214	21	43567929	85	0.342467
11	7863201	21	43563744	85	0.384838
11	7863201	21	43565517	85	0.341483
11	7863201	21	43566077	85	0.36068
11	7863201	21	43567929	85	0.358018
11	7866763	21	43563744	85	0.384838
11	7866763	21	43565517	85	0.341483
11	7866763	21	43566077	85	0.36068
11	7866763	21	43567929	85	0.358018
11	8110197	21	47833640	85	0.327954
11	8110197	21	47834107	85	0.327954
11	8110197	21	47834132	85	0.327954
11	8110197	21	47834185	85	0.327954
11	8271903	21	45648328	85	0.300734
11	8282631	21	46758719	85	0.302357
11	8282631	21	46759886	85	0.302357
11	8363686	21	48060904	85	0.301968
11	9234179	21	42945910	85	0.357142
11	9247863	21	42945910	85	0.336324
11	9257848	21	42945910	85	0.336324
11	9266936	21	42945910	85	0.336324
11	9267340	21	42945910	85	0.336324
11	9268030	21	42945910	85	0.336324
11	9270535	21	42945910	85	0.336324
11	9272331	21	42945910	85	0.336324
11	10516994	21	45634148	85	0.306674
11	11581545	21	47505425	85	0.325397
11	11611134	21	41909084	85	0.305355
11	12080002	21	46930384	85	0.312343
11	12080002	21	46949102	85	0.319194
11	12080002	21	46949161	85	0.319194
11	12081719	21	46930384	85	0.309167
11	12081719	21	46949102	85	0.331978
11	12081719	21	46949161	85	0.331978
11	12304503	21	47790139	85	0.3014
11	12636369	21	45191005	85	0.308234
11	12886870	21	47997809	85	0.323953
11	12886870	21	48011048	85	0.323953
11	13587485	21	46543189	85	0.322236
11	15162420	21	46930796	85	0.305339
11	15167167	21	46930796	85	0.331224
11	16835054	21	44777419	85	0.300881
11	16835054	21	44777878	85	0.300881
11	17516852	21	45090787	85	0.322532
11	17727946	21	43771989	85	0.319623
11	17733906	21	43771989	85	0.399852
11	17742206	21	43771989	85	0.309059
11	17907841	21	43108769	85	0.307494
11	17933321	21	43311396	85	0.316413
11	17933321	21	43312033	85	0.316413
11	17933321	21	43313808	85	0.340437
11	18416868	21	43225265	85	0.306099
11	18953357	21	47503272	85	0.353236
11	18953357	21	47503286	85	0.330209
11	19066700	21	42694667	85	0.31322
11	19072114	21	42694667	85	0.312435
11	19535307	21	46816144	85	0.320036
11	19539183	21	44284018	85	0.336127
11	19539183	21	44284019	85	0.336127
11	19702039	21	45001005	85	0.329088
11	19702039	21	45006670	85	0.329088
11	19702758	21	45001005	85	0.329088
11	19702758	21	45006670	85	0.329088
11	19705844	21	45001005	85	0.316369
11	19705844	21	45006670	85	0.316369
11	19707646	21	45001005	85	0.316369
11	19707646	21	45006670	85	0.316369
11	19725539	21	45001005	85	0.311994
11	19725539	21	45006670	85	0.311994
11	19803768	21	43208811	85	0.309673
11	19803768	21	43213615	85	0.309673
11	19803768	21	43218520	85	0.315477
11	19965821	21	43319798	85	0.332968
11	19981420	21	47392957	85	0.310278
11	20339381	21	44482936	85	0.331657
11	20342161	21	44482936	85	0.346355
11	20343202	21	44482936	85	0.359111
11	20343929	21	44482936	85	0.359111
11	20351486	21	44482936	85	0.359111
11	20365739	21	44482936	85	0.331682
11	20371681	21	44482936	85	0.331682
11	20371719	21	44482936	85	0.331682
11	20371795	21	44482936	85	0.331682
11	20373522	21	43177606	85	0.319056
11	20373522	21	43178590	85	0.319056
11	20373522	21	43182633	85	0.30057
11	20373522	21	43182841	85	0.30057
11	20373522	21	43183371	85	0.30057
11	20373522	21	43183391	85	0.324256
11	20373522	21	43188171	85	0.30057
11	20373522	21	43189832	85	0.30057
11	20373522	21	43190216	85	0.30057
11	20373522	21	43192951	85	0.319056
11	20373522	21	43196704	85	0.305813
11	20373522	21	43198575	85	0.304005
11	20575968	21	46048276	85	0.30741
11	20575968	21	46056615	85	0.310915
11	20575968	21	46058370	85	0.399345
11	20575968	21	46066495	85	0.353631
11	20575968	21	46067036	85	0.325029
11	20575968	21	46068789	85	0.310578
11	20575968	21	46069089	85	0.310578
11	20575968	21	46118878	85	0.316714
11	20586149	21	46058370	85	0.374214
11	20586149	21	46066495	85	0.335521
11	20586149	21	46067036	85	0.307116
11	20586149	21	46118878	85	0.341354
11	20589032	21	46048276	85	0.300682
11	20589032	21	46056615	85	0.30913
11	20589032	21	46058370	85	0.369213
11	20589032	21	46066495	85	0.334833
11	20589032	21	46067036	85	0.306149
11	20589032	21	46068789	85	0.302439
11	20589032	21	46069089	85	0.302439
11	20589032	21	46118878	85	0.336793
11	20592126	21	46056615	85	0.348384
11	20592126	21	46058370	85	0.322957
11	20592126	21	46066495	85	0.383074
11	20592126	21	46067036	85	0.351764
11	20592126	21	46068789	85	0.349694
11	20592126	21	46069089	85	0.349694
11	20592126	21	46118878	85	0.336793
11	20593634	21	46056615	85	0.300007
11	20593634	21	46066495	85	0.33596
11	20593634	21	46067036	85	0.351002
11	20593634	21	46068789	85	0.307229
11	20593634	21	46069089	85	0.307229
11	20593635	21	46056615	85	0.300007
11	20593635	21	46066495	85	0.33596
11	20593635	21	46067036	85	0.351002
11	20593635	21	46068789	85	0.307229
11	20593635	21	46069089	85	0.307229
11	20594795	21	46058370	85	0.315657
11	20594795	21	46066495	85	0.36857
11	20594795	21	46067036	85	0.341041
11	20594795	21	46068789	85	0.327848
11	20594795	21	46069089	85	0.327848
11	20600723	21	46058370	85	0.315657
11	20600723	21	46066495	85	0.36857
11	20600723	21	46067036	85	0.341041
11	20600723	21	46068789	85	0.327848
11	20600723	21	46069089	85	0.327848
11	20601770	21	46058370	85	0.315657
11	20601770	21	46066495	85	0.36857
11	20601770	21	46067036	85	0.341041
11	20601770	21	46068789	85	0.327848
11	20601770	21	46069089	85	0.327848
11	20602331	21	46066495	85	0.347708
11	20602331	21	46067036	85	0.318456
11	20602331	21	46068789	85	0.317686
11	20602331	21	46069089	85	0.317686
11	20609917	21	46058370	85	0.318206
11	20609917	21	46066495	85	0.326581
11	20611349	21	46066495	85	0.349297
11	20611349	21	46067036	85	0.32064
11	20611349	21	46068789	85	0.311161
11	20611349	21	46069089	85	0.311161
11	20614707	21	46066495	85	0.335521
11	20614707	21	46067036	85	0.354578
11	20616172	21	46048276	85	0.320234
11	20616172	21	46056615	85	0.372519
11	20616172	21	46056837	85	0.372879
11	20616172	21	46058370	85	0.36387
11	20616172	21	46066495	85	0.484025
11	20616172	21	46067036	85	0.449391
11	20616172	21	46068789	85	0.43544
11	20616172	21	46069089	85	0.43544
11	20616421	21	46066495	85	0.326717
11	20616421	21	46067036	85	0.338694
11	20616421	21	46068789	85	0.303973
11	20616421	21	46069089	85	0.303973
11	20619377	21	46056615	85	0.320844
11	20619377	21	46056837	85	0.3053
11	20619377	21	46066495	85	0.385688
11	20619377	21	46067036	85	0.405449
11	20619377	21	46068789	85	0.347876
11	20619377	21	46069089	85	0.347876
11	20619820	21	46066495	85	0.347708
11	20619820	21	46067036	85	0.318456
11	20619820	21	46068789	85	0.317686
11	20619820	21	46069089	85	0.317686
11	20621043	21	46058370	85	0.313987
11	20621043	21	46066495	85	0.424865
11	20621043	21	46067036	85	0.393131
11	20621043	21	46068789	85	0.377923
11	20621043	21	46069089	85	0.377923
11	20622033	21	46066495	85	0.301692
11	20622033	21	46067036	85	0.314493
11	20622605	21	46066495	85	0.400578
11	20622605	21	46067036	85	0.369222
11	20622605	21	46068789	85	0.36106
11	20622605	21	46069089	85	0.36106
11	20623984	21	46066495	85	0.396693
11	20623984	21	46067036	85	0.365191
11	20623984	21	46068789	85	0.36182
11	20623984	21	46069089	85	0.36182
11	20624348	21	46056615	85	0.312422
11	20624348	21	46056837	85	0.305403
11	20624348	21	46058370	85	0.308176
11	20624348	21	46066495	85	0.416172
11	20624348	21	46067036	85	0.384557
11	20624348	21	46068789	85	0.374869
11	20624348	21	46069089	85	0.374869
11	20627611	21	46066495	85	0.303488
11	20627611	21	46067036	85	0.31147
11	20686994	21	41811118	85	0.316384
11	21018466	21	41885861	85	0.30264
11	21018466	21	41887650	85	0.30264
11	21018466	21	41892174	85	0.303683
11	21018466	21	41895225	85	0.30264
11	21018466	21	41895421	85	0.30264
11	21018466	21	41896237	85	0.30264
11	21018466	21	41896455	85	0.30264
11	21018466	21	41896558	85	0.30264
11	21018466	21	41896904	85	0.303683
11	21018466	21	41897151	85	0.30264
11	21018466	21	41897916	85	0.30264
11	21018466	21	41898226	85	0.30264
11	21018466	21	41898328	85	0.30264
11	21018466	21	41899044	85	0.30264
11	21018466	21	41901227	85	0.30264
11	21018466	21	41902264	85	0.30264
11	21018466	21	41902427	85	0.30264
11	21018466	21	41902590	85	0.30264
11	21018466	21	41902816	85	0.30264
11	21018466	21	41902819	85	0.30264
11	21018466	21	41902863	85	0.30264
11	21018466	21	41903041	85	0.30264
11	21018466	21	41904014	85	0.30264
11	21018466	21	41904176	85	0.30264
11	21018466	21	41904679	85	0.30264
11	21018466	21	41911279	85	0.308906
11	21018466	21	41912842	85	0.337903
11	21018466	21	41912843	85	0.308906
11	21018893	21	41885861	85	0.30264
11	21018893	21	41887650	85	0.30264
11	21018893	21	41892174	85	0.303683
11	21018893	21	41895225	85	0.30264
11	21018893	21	41895421	85	0.30264
11	21018893	21	41896237	85	0.30264
11	21018893	21	41896455	85	0.30264
11	21018893	21	41896558	85	0.30264
11	21018893	21	41896904	85	0.303683
11	21018893	21	41897151	85	0.30264
11	21018893	21	41897916	85	0.30264
11	21018893	21	41898226	85	0.30264
11	21018893	21	41898328	85	0.30264
11	21018893	21	41899044	85	0.30264
11	21018893	21	41901227	85	0.30264
11	21018893	21	41902264	85	0.30264
11	21018893	21	41902427	85	0.30264
11	21018893	21	41902590	85	0.30264
11	21018893	21	41902816	85	0.30264
11	21018893	21	41902819	85	0.30264
11	21018893	21	41902863	85	0.30264
11	21018893	21	41903041	85	0.30264
11	21018893	21	41904014	85	0.30264
11	21018893	21	41904176	85	0.30264
11	21018893	21	41904679	85	0.30264
11	21018893	21	41911279	85	0.308906
11	21018893	21	41912842	85	0.337903
11	21018893	21	41912843	85	0.308906
11	21019198	21	41885861	85	0.30264
11	21019198	21	41887650	85	0.30264
11	21019198	21	41892174	85	0.303683
11	21019198	21	41895225	85	0.30264
11	21019198	21	41895421	85	0.30264
11	21019198	21	41896237	85	0.30264
11	21019198	21	41896455	85	0.30264
11	21019198	21	41896558	85	0.30264
11	21019198	21	41896904	85	0.303683
11	21019198	21	41897151	85	0.30264
11	21019198	21	41897916	85	0.30264
11	21019198	21	41898226	85	0.30264
11	21019198	21	41898328	85	0.30264
11	21019198	21	41899044	85	0.30264
11	21019198	21	41901227	85	0.30264
11	21019198	21	41902264	85	0.30264
11	21019198	21	41902427	85	0.30264
11	21019198	21	41902590	85	0.30264
11	21019198	21	41902816	85	0.30264
11	21019198	21	41902819	85	0.30264
11	21019198	21	41902863	85	0.30264
11	21019198	21	41903041	85	0.30264
11	21019198	21	41904014	85	0.30264
11	21019198	21	41904176	85	0.30264
11	21019198	21	41904679	85	0.30264
11	21019198	21	41911279	85	0.308906
11	21019198	21	41912842	85	0.337903
11	21019198	21	41912843	85	0.308906
11	21019592	21	41885861	85	0.30264
11	21019592	21	41887650	85	0.30264
11	21019592	21	41892174	85	0.303683
11	21019592	21	41895225	85	0.30264
11	21019592	21	41895421	85	0.30264
11	21019592	21	41896237	85	0.30264
11	21019592	21	41896455	85	0.30264
11	21019592	21	41896558	85	0.30264
11	21019592	21	41896904	85	0.303683
11	21019592	21	41897151	85	0.30264
11	21019592	21	41897916	85	0.30264
11	21019592	21	41898226	85	0.30264
11	21019592	21	41898328	85	0.30264
11	21019592	21	41899044	85	0.30264
11	21019592	21	41901227	85	0.30264
11	21019592	21	41902264	85	0.30264
11	21019592	21	41902427	85	0.30264
11	21019592	21	41902590	85	0.30264
11	21019592	21	41902816	85	0.30264
11	21019592	21	41902819	85	0.30264
11	21019592	21	41902863	85	0.30264
11	21019592	21	41903041	85	0.30264
11	21019592	21	41904014	85	0.30264
11	21019592	21	41904176	85	0.30264
11	21019592	21	41904679	85	0.30264
11	21019592	21	41911279	85	0.308906
11	21019592	21	41912842	85	0.337903
11	21019592	21	41912843	85	0.308906
11	21020857	21	41912842	85	0.324655
11	21022422	21	41912842	85	0.324655
11	21022535	21	41912842	85	0.324655
11	21027327	21	41912842	85	0.324655
11	21029060	21	41912842	85	0.324655
11	21030791	21	41912842	85	0.324655
11	21031920	21	41885861	85	0.326448
11	21031920	21	41887650	85	0.326448
11	21031920	21	41892174	85	0.346203
11	21031920	21	41895225	85	0.326448
11	21031920	21	41895421	85	0.326448
11	21031920	21	41896237	85	0.326448
11	21031920	21	41896455	85	0.326448
11	21031920	21	41896558	85	0.326448
11	21031920	21	41896904	85	0.346203
11	21031920	21	41897151	85	0.326448
11	21031920	21	41897916	85	0.326448
11	21031920	21	41898226	85	0.326448
11	21031920	21	41898328	85	0.326448
11	21031920	21	41899044	85	0.326448
11	21031920	21	41901227	85	0.326448
11	21031920	21	41902264	85	0.326448
11	21031920	21	41902427	85	0.326448
11	21031920	21	41902590	85	0.326448
11	21031920	21	41902816	85	0.326448
11	21031920	21	41902819	85	0.326448
11	21031920	21	41902863	85	0.326448
11	21031920	21	41903041	85	0.326448
11	21031920	21	41904014	85	0.326448
11	21031920	21	41904176	85	0.326448
11	21031920	21	41904679	85	0.326448
11	21031920	21	41911279	85	0.32113
11	21031920	21	41912842	85	0.358212
11	21031920	21	41912843	85	0.32113
11	21034354	21	41912842	85	0.324655
11	21037433	21	41912842	85	0.324655
11	21425793	21	45753268	85	0.361527
11	21550016	21	45829936	85	0.306639
11	21550016	21	45830919	85	0.334057
11	21550214	21	45829936	85	0.306639
11	21550214	21	45830919	85	0.334057
11	21632174	21	44203992	85	0.300638
11	21635282	21	44203992	85	0.300638
11	22437322	21	43324798	85	0.351942
11	22437322	21	43325211	85	0.351942
11	22449345	21	43324798	85	0.351942
11	22449345	21	43325211	85	0.351942
11	22733697	21	45319619	85	0.306028
11	22733697	21	45325916	85	0.311967
11	22733697	21	45327848	85	0.346269
11	23277875	21	18937581	85	0.332181
11	23278702	21	18937581	85	0.332181
11	23297721	21	18937581	85	0.363595
11	23479165	21	10877440	85	0.344681
11	23493871	21	10877440	85	0.360105
11	23753372	21	9827703	85	0.305275
11	23756888	21	17328557	85	0.308991
11	23756888	21	17330319	85	0.308991
11	23757371	21	17328557	85	0.308991
11	23757371	21	17330319	85	0.308991
11	24009366	21	11160256	85	0.309467
11	24107395	21	14884298	85	0.324137
11	24108394	21	10748977	85	0.347585
11	24108934	21	10748977	85	0.347585
11	24115764	21	10748977	85	0.359878
11	24118058	21	10748977	85	0.359878
11	24119133	21	10748977	85	0.359878
11	24124008	21	10748977	85	0.325979
11	24128737	21	10748977	85	0.325979
11	24129746	21	10748977	85	0.336323
11	24130907	21	10748977	85	0.336323
11	24189889	21	18441426	85	0.316531
11	24189975	21	18441426	85	0.316531
11	24192487	21	18441426	85	0.316531
11	24768199	21	16362282	85	0.305252
11	24854411	21	14428801	85	0.301557
11	24874851	21	14428801	85	0.301557
11	24877057	21	14428801	85	0.320033
11	24877800	21	14428801	85	0.301557
11	24882158	21	14428801	85	0.320033
11	24884031	21	14428801	85	0.320033
11	24890069	21	14428801	85	0.301557
11	25088712	21	16739368	85	0.310604
11	25267860	21	17620446	85	0.305495
11	25345895	21	11120614	85	0.360105
11	25346233	21	11120614	85	0.360105
11	25348833	21	11120614	85	0.360105
11	25348957	21	11120614	85	0.360105
11	25349335	21	11120614	85	0.360105
11	25349665	21	11120614	85	0.360105
11	25349973	21	11120614	85	0.344681
11	25609322	21	10741363	85	0.311464
11	25609322	21	10745777	85	0.311464
11	25610364	21	10741363	85	0.311464
11	25610364	21	10745777	85	0.311464
11	25629009	21	10741363	85	0.311464
11	25629009	21	10745777	85	0.311464
11	25656626	21	11111288	85	0.305363
11	25658407	21	11111288	85	0.318448
11	25658420	21	11111288	85	0.318448
11	25659164	21	11111288	85	0.305363
11	25659168	21	11111288	85	0.305363
11	26141279	21	15238555	85	0.329466
11	26777145	21	18678204	85	0.33515
11	26787091	21	18678204	85	0.305285
11	26836122	21	11046070	85	0.301932
11	26837870	21	11046070	85	0.301932
11	26843451	21	11046070	85	0.301932
11	26856571	21	11046070	85	0.301932
11	28307594	21	17489933	85	0.332792
11	28321043	21	17489933	85	0.338479
11	28354988	21	17489933	85	0.332792
11	28590301	21	11136550	85	0.340342
11	28643874	21	11136550	85	0.323317
11	28774939	21	17811310	85	0.357008
11	28774939	21	17811396	85	0.357008
11	28775911	21	17811310	85	0.357008
11	28775911	21	17811396	85	0.357008
11	28777337	21	17811310	85	0.357008
11	28777337	21	17811396	85	0.357008
11	28781890	21	17811310	85	0.357008
11	28781890	21	17811396	85	0.357008
11	28783212	21	17811310	85	0.357008
11	28783212	21	17811396	85	0.357008
11	28793560	21	17811310	85	0.357008
11	28793560	21	17811396	85	0.357008
11	28801905	21	17811310	85	0.357008
11	28801905	21	17811396	85	0.357008
11	28807784	21	17811310	85	0.357008
11	28807784	21	17811396	85	0.357008
11	28814580	21	17811310	85	0.357008
11	28814580	21	17811396	85	0.357008
11	28817772	21	17811310	85	0.357008
11	28817772	21	17811396	85	0.357008
11	28821554	21	17811310	85	0.357008
11	28821554	21	17811396	85	0.357008
11	28822937	21	17811310	85	0.357008
11	28822937	21	17811396	85	0.357008
11	29338359	21	17707387	85	0.341653
11	29423219	21	11095895	85	0.330223
11	29425594	21	11095895	85	0.330223
11	29426629	21	11095895	85	0.330223
11	29427530	21	11095895	85	0.330223
11	29432198	21	11095895	85	0.330223
11	29449099	21	15680339	85	0.316721
11	29449099	21	15681571	85	0.316721
11	29449099	21	15682032	85	0.316721
11	30199688	21	19284240	85	0.301297
11	30199907	21	19284240	85	0.301297
11	30200581	21	19284240	85	0.301297
11	30201790	21	19284240	85	0.301297
11	30203374	21	19284240	85	0.301297
11	30203825	21	19284240	85	0.301297
11	30205371	21	19284240	85	0.301297
11	30436400	21	19145899	85	0.300228
11	30436784	21	19145899	85	0.300228
11	31521485	21	15996769	85	0.313561
11	32082422	21	18565609	85	0.305441
11	32082422	21	18568059	85	0.305441
11	32595297	21	18729013	85	0.30053
11	32595297	21	18729067	85	0.30053
11	33424886	21	9654916	85	0.346644
11	33424886	21	10841105	85	0.346644
11	33424886	21	10841106	85	0.346644
11	33424886	21	11082211	85	0.346644
11	33424886	21	11082213	85	0.346644
11	33424886	21	11131133	85	0.330709
11	33424886	21	11131343	85	0.330709
11	33424886	21	11137158	85	0.346644
11	33704729	21	16733239	85	0.306947
11	33704729	21	16733599	85	0.306947
11	33704729	21	16733939	85	0.306947
11	33704738	21	16733239	85	0.306947
11	33704738	21	16733599	85	0.306947
11	33704738	21	16733939	85	0.306947
11	33928817	21	18759487	85	0.34826
11	33931185	21	18759487	85	0.323305
11	34298094	21	17729816	85	0.340245
11	34314812	21	16209875	85	0.321545
11	35270119	21	11122664	85	0.325397
11	35270119	21	11122667	85	0.325397
11	35270119	21	11131353	85	0.325397
11	35270316	21	9661271	85	0.494048
11	35270316	21	11088580	85	0.494048
11	35270359	21	10732100	85	0.505952
11	35270359	21	11072117	85	0.494048
11	35270359	21	11078361	85	0.505952
11	35329891	21	15135989	85	0.351562
11	35334723	21	15135989	85	0.351562
11	35335951	21	15135989	85	0.351562
11	35348259	21	15135989	85	0.324398
11	35554253	21	10881343	85	0.352847
11	35554771	21	10881343	85	0.352847
11	35555224	21	10881343	85	0.352847
11	35556870	21	10881343	85	0.352847
11	35557669	21	10881343	85	0.352847
11	35558904	21	10881343	85	0.318219
11	35559259	21	10881343	85	0.352847
11	35559961	21	10881343	85	0.363738
11	35667874	21	11048020	85	0.347975
11	35902260	21	18129403	85	0.310048
11	35935379	21	10798730	85	0.317674
11	35935379	21	10827019	85	0.317674
11	35935379	21	10832486	85	0.317674
11	35935379	21	10847656	85	0.317674
11	35935379	21	10857226	85	0.31633
11	36007590	21	9838661	85	0.305798
11	36198233	21	14896621	85	0.308726
11	36212548	21	19044546	85	0.344046
11	36212548	21	19044655	85	0.309053
11	36212548	21	19046140	85	0.344046
11	36212548	21	19046679	85	0.344046
11	36212548	21	19047646	85	0.344046
11	36212548	21	19051327	85	0.344046
11	36216839	21	19044546	85	0.344046
11	36216839	21	19044655	85	0.309053
11	36216839	21	19046140	85	0.344046
11	36216839	21	19046679	85	0.344046
11	36216839	21	19047646	85	0.344046
11	36216839	21	19051327	85	0.344046
11	36217817	21	19044546	85	0.344046
11	36217817	21	19044655	85	0.309053
11	36217817	21	19046140	85	0.344046
11	36217817	21	19046679	85	0.344046
11	36217817	21	19047646	85	0.344046
11	36217817	21	19051327	85	0.344046
11	36219828	21	19044546	85	0.344046
11	36219828	21	19044655	85	0.309053
11	36219828	21	19046140	85	0.344046
11	36219828	21	19046679	85	0.344046
11	36219828	21	19047646	85	0.344046
11	36219828	21	19051327	85	0.344046
11	36228275	21	16464118	85	0.342422
11	36228275	21	16467372	85	0.342422
11	36257179	21	15383419	85	0.30888
11	36268845	21	15383419	85	0.313146
11	36268857	21	15383419	85	0.313146
11	36269394	21	15383419	85	0.308804
11	36284610	21	9411410	85	0.325664
11	36363894	21	11021668	85	0.303538
11	36393401	21	10989144	85	0.305865
11	36434379	21	18928732	85	0.32097
11	37355621	21	16092659	85	0.313106
11	37358526	21	16092659	85	0.313106
11	37368308	21	16092659	85	0.301499
11	37369508	21	16092659	85	0.346307
11	37369849	21	19752484	85	0.314098
11	37370487	21	16092659	85	0.301499
11	37370524	21	16092659	85	0.301499
11	37542708	21	11065113	85	0.336139
11	37560142	21	11065113	85	0.336139
11	37560521	21	11065113	85	0.336139
11	37562481	21	11065113	85	0.336139
11	38346566	21	11116167	85	0.345125
11	39494703	21	19413128	85	0.340368
11	39497955	21	11065113	85	0.30668
11	39824176	21	16488921	85	0.323892
11	40183343	21	17073844	85	0.325393
11	40195309	21	18048206	85	0.301935
11	40197977	21	18048206	85	0.343679
11	40604353	21	10698707	85	0.306213
11	40604817	21	10698707	85	0.306213
11	40825274	21	11040674	85	0.341576
11	40905050	21	9676738	85	0.305798
11	40969010	21	9837936	85	0.317817
11	40969554	21	9837936	85	0.317817
11	40971291	21	9837936	85	0.317817
11	40971572	21	9837936	85	0.317817
11	40971914	21	9837936	85	0.317817
11	40974235	21	9837936	85	0.317817
11	40975072	21	9837936	85	0.317817
11	40980449	21	9837936	85	0.317817
11	40984273	21	9837936	85	0.317817
11	41687067	21	10853418	85	0.324431
11	41744805	21	10853418	85	0.360105
11	41748167	21	10853418	85	0.360105
11	41748753	21	10853418	85	0.360105
11	41749346	21	10853418	85	0.360105
11	43131926	21	10722956	85	0.307357
11	43419087	21	11097368	85	0.313209
11	43683745	21	11080622	85	0.360105
11	43687308	21	11080622	85	0.344681
11	43689776	21	11080622	85	0.305798
11	43693053	21	11080622	85	0.305798
11	43694016	21	11080622	85	0.305798
11	43694932	21	11080622	85	0.305798
11	43696891	21	11080622	85	0.344681
11	43700810	21	11080622	85	0.305798
11	43701108	21	11080622	85	0.305798
11	44099858	21	19655017	85	0.302031
11	44099858	21	19655079	85	0.302031
11	44153729	21	17724756	85	0.313548
11	44259469	21	19663353	85	0.360565
11	44259469	21	19663563	85	0.360565
11	44259469	21	19666020	85	0.342508
11	44269051	21	17563269	85	0.313927
11	44706013	21	15690349	85	0.308836
11	44706013	21	15692008	85	0.308836
11	44706013	21	15692143	85	0.311096
11	44706013	21	15693841	85	0.300882
11	44706013	21	15694149	85	0.300882
11	44815751	21	19447832	85	0.323551
11	44817087	21	19447832	85	0.329064
11	44966285	21	19434511	85	0.316496
11	44995441	21	15644971	85	0.350879
11	44995441	21	15653247	85	0.345812
11	44995441	21	15653424	85	0.345812
11	45270244	21	19063194	85	0.301513
11	45270244	21	19063617	85	0.301513
11	45270244	21	19063965	85	0.301513
11	45270244	21	19064321	85	0.301513
11	45270244	21	19065456	85	0.301513
11	45284050	21	19063194	85	0.301513
11	45284050	21	19063617	85	0.301513
11	45284050	21	19063965	85	0.301513
11	45284050	21	19064321	85	0.301513
11	45284050	21	19065456	85	0.301513
11	45324410	21	9867260	85	0.310659
11	45706162	21	10793891	85	0.302776
11	46198013	21	17767823	85	0.306151
11	46198921	21	17767823	85	0.306151
11	46200880	21	17767823	85	0.306151
11	46239614	21	17767823	85	0.302879
11	46240487	21	17767823	85	0.305994
11	46241503	21	17767823	85	0.305994
11	46245677	21	17767823	85	0.302879
11	46245709	21	17767823	85	0.328728
11	46356418	21	10741363	85	0.344681
11	46356418	21	10745777	85	0.344681
11	46824272	21	18851895	85	0.309983
11	46824272	21	18852821	85	0.309983
11	46824272	21	18854076	85	0.309983
11	46824272	21	18856150	85	0.309983
11	48096696	21	14845444	85	0.314968
11	48096696	21	14845488	85	0.314968
11	48654153	21	10828467	85	0.303341
11	48700626	21	10828467	85	0.303341
11	24017867	21	21847106	85	0.306306
11	24444693	21	25264720	85	0.317071
11	24444693	21	25277084	85	0.317071
11	24448248	21	25264720	85	0.317071
11	24448248	21	25277084	85	0.317071
11	24451334	21	25264720	85	0.317071
11	24451334	21	25277084	85	0.317071
11	24453560	21	25264720	85	0.317071
11	24453560	21	25277084	85	0.317071
11	24453564	21	25264720	85	0.317071
11	24453564	21	25277084	85	0.317071
11	24454112	21	25264720	85	0.317071
11	24454112	21	25277084	85	0.317071
11	24456581	21	25264720	85	0.317071
11	24456581	21	25277084	85	0.317071
11	24456739	21	25264720	85	0.317071
11	24456739	21	25277084	85	0.317071
11	24457156	21	25264720	85	0.317071
11	24457156	21	25277084	85	0.317071
11	24457272	21	25264720	85	0.317071
11	24457272	21	25277084	85	0.317071
11	24751384	21	24567801	85	0.30882
11	25264295	21	21748105	85	0.310166
11	25485184	21	23366550	85	0.308378
11	25625363	21	23365170	85	0.303919
11	25749445	21	25069825	85	0.302682
11	25749445	21	25073411	85	0.302682
11	26308195	21	22455890	85	0.320909
11	26309054	21	22455890	85	0.317873
11	26309931	21	22455890	85	0.317873
11	26310376	21	22455890	85	0.317873
11	26310544	21	22455890	85	0.317873
11	26310578	21	22455890	85	0.320909
11	26311092	21	22455890	85	0.30474
11	26311304	21	22455890	85	0.317873
11	26312252	21	22455890	85	0.320909
11	26313716	21	22455890	85	0.317873
11	26316012	21	22455890	85	0.317873
11	26317923	21	22455890	85	0.320909
11	26317994	21	22455890	85	0.320909
11	26318392	21	22455890	85	0.320909
11	26318454	21	22455890	85	0.332941
11	27685580	21	23612828	85	0.326347
11	27685580	21	23615418	85	0.326347
11	27705604	21	23612828	85	0.326347
11	27705604	21	23615418	85	0.326347
11	27705605	21	23612828	85	0.326347
11	27705605	21	23615418	85	0.326347
11	28462606	21	23726331	85	0.307306
11	28462606	21	23726511	85	0.303639
11	28462606	21	23733654	85	0.303639
11	28462606	21	23745186	85	0.303639
11	28462606	21	23750408	85	0.303639
11	28462606	21	23751295	85	0.303639
11	29199830	21	22840106	85	0.309164
11	29199830	21	22840107	85	0.309164
11	29199830	21	22855138	85	0.30696
11	30224713	21	21768343	85	0.32592
11	30573224	21	25905704	85	0.306431
11	30573308	21	25905704	85	0.306431
11	31905534	21	24051657	85	0.302879
11	31905534	21	24051693	85	0.302879
11	31956209	21	22510754	85	0.300516
11	32052936	21	22044058	85	0.339345
11	32052936	21	22044538	85	0.339345
11	32052936	21	22044897	85	0.339345
11	32052936	21	22045428	85	0.339345
11	32052936	21	22046060	85	0.339345
11	32052936	21	22048977	85	0.339345
11	32052936	21	22049445	85	0.339345
11	32052936	21	22051477	85	0.339345
11	32059746	21	22044058	85	0.339345
11	32059746	21	22044538	85	0.339345
11	32059746	21	22044897	85	0.339345
11	32059746	21	22045428	85	0.339345
11	32059746	21	22046060	85	0.339345
11	32059746	21	22048977	85	0.339345
11	32059746	21	22049445	85	0.339345
11	32059746	21	22051477	85	0.339345
11	32065256	21	25656874	85	0.329621
11	32226615	21	22502016	85	0.330135
11	32226615	21	22516582	85	0.350914
11	33522389	21	21032933	85	0.304705
11	33522389	21	21037175	85	0.304705
11	33552347	21	21032933	85	0.304705
11	33552347	21	21037175	85	0.304705
11	33560361	21	21032933	85	0.304705
11	33560361	21	21037175	85	0.304705
11	33837956	21	21575203	85	0.323514
11	33924284	21	26464530	85	0.383024
11	33984320	21	22345913	85	0.308262
11	33994062	21	22345913	85	0.31896
11	33994098	21	22345913	85	0.31896
11	34280150	21	25714277	85	0.311865
11	34280150	21	25716080	85	0.308788
11	34280150	21	25720016	85	0.311865
11	34280150	21	25720027	85	0.311865
11	34280150	21	25729898	85	0.306372
11	34280150	21	25736192	85	0.304553
11	34280150	21	25736433	85	0.304553
11	34280150	21	25736926	85	0.311865
11	34280150	21	25738095	85	0.311865
11	34280150	21	25740901	85	0.311865
11	34337173	21	21599639	85	0.301964
11	34625582	21	25588956	85	0.30215
11	34625582	21	25590162	85	0.30215
11	34625582	21	25592784	85	0.30215
11	35270258	21	21768051	85	0.363595
11	35270258	21	21773792	85	0.363595
11	35270316	21	21768051	85	0.360105
11	35270316	21	21773792	85	0.360105
11	36041783	21	20774684	85	0.312016
11	36042152	21	20774684	85	0.312016
11	36042350	21	20774684	85	0.312016
11	36044732	21	20774684	85	0.312016
11	36386802	21	21768051	85	0.346084
11	36386802	21	21769138	85	0.355752
11	36386802	21	21773792	85	0.346084
11	36386802	21	21773979	85	0.361894
11	36912557	21	21184443	85	0.302261
11	38375348	21	22790600	85	0.317598
11	38375348	21	22790919	85	0.367723
11	38375348	21	22790936	85	0.32928
11	38375348	21	22791896	85	0.321188
11	38375348	21	22791901	85	0.321188
11	38375348	21	22794069	85	0.300444
11	38375348	21	22794093	85	0.367723
11	38375348	21	22794309	85	0.32928
11	38375348	21	22794404	85	0.367723
11	38375348	21	22794412	85	0.381782
11	38375348	21	22796131	85	0.367723
11	38375348	21	22797017	85	0.32928
11	38375348	21	22799540	85	0.354303
11	38375348	21	22799545	85	0.354303
11	38375348	21	22801024	85	0.317598
11	38375348	21	22801429	85	0.354303
11	38384794	21	22790600	85	0.317598
11	38384794	21	22790919	85	0.367723
11	38384794	21	22790936	85	0.32928
11	38384794	21	22791896	85	0.321188
11	38384794	21	22791901	85	0.321188
11	38384794	21	22794069	85	0.300444
11	38384794	21	22794093	85	0.367723
11	38384794	21	22794309	85	0.32928
11	38384794	21	22794404	85	0.367723
11	38384794	21	22794412	85	0.381782
11	38384794	21	22796131	85	0.367723
11	38384794	21	22797017	85	0.32928
11	38384794	21	22799540	85	0.354303
11	38384794	21	22799545	85	0.354303
11	38384794	21	22801024	85	0.317598
11	38384794	21	22801429	85	0.354303
11	38391031	21	22790600	85	0.317598
11	38391031	21	22790919	85	0.367723
11	38391031	21	22790936	85	0.32928
11	38391031	21	22791896	85	0.321188
11	38391031	21	22791901	85	0.321188
11	38391031	21	22794069	85	0.300444
11	38391031	21	22794093	85	0.367723
11	38391031	21	22794309	85	0.32928
11	38391031	21	22794404	85	0.367723
11	38391031	21	22794412	85	0.381782
11	38391031	21	22796131	85	0.367723
11	38391031	21	22797017	85	0.32928
11	38391031	21	22799540	85	0.354303
11	38391031	21	22799545	85	0.354303
11	38391031	21	22801024	85	0.317598
11	38391031	21	22801429	85	0.354303
11	38422914	21	22790600	85	0.302368
11	38422914	21	22790919	85	0.350655
11	38422914	21	22790936	85	0.313622
11	38422914	21	22791896	85	0.323291
11	38422914	21	22791901	85	0.323291
11	38422914	21	22794069	85	0.302602
11	38422914	21	22794093	85	0.350655
11	38422914	21	22794309	85	0.313622
11	38422914	21	22794404	85	0.350655
11	38422914	21	22794412	85	0.361811
11	38422914	21	22796131	85	0.350655
11	38422914	21	22797017	85	0.313622
11	38422914	21	22799159	85	0.302437
11	38422914	21	22799540	85	0.337728
11	38422914	21	22799545	85	0.337728
11	38422914	21	22801024	85	0.302368
11	38422914	21	22801429	85	0.337728
11	38435071	21	23066914	85	0.302868
11	38776870	21	25697682	85	0.345124
11	38776870	21	25700137	85	0.308637
11	38776870	21	25711545	85	0.336341
11	38776870	21	25711546	85	0.336341
11	39000259	21	25315969	85	0.326064
11	39000748	21	25315969	85	0.326064
11	39003117	21	25315969	85	0.326064
11	39004817	21	25315969	85	0.326064
11	39008571	21	25315969	85	0.326064
11	39013374	21	25315969	85	0.326064
11	39013890	21	25304028	85	0.309039
11	39013890	21	25315969	85	0.358216
11	39014389	21	25315969	85	0.326064
11	39018078	21	25304028	85	0.314754
11	39018078	21	25315969	85	0.359148
11	39018158	21	25304028	85	0.314754
11	39018158	21	25315969	85	0.359148
11	39095266	21	25304028	85	0.304485
11	39530609	21	21568936	85	0.325797
11	39753545	21	25751812	85	0.301911
11	39753545	21	25752363	85	0.301911
11	39753545	21	25757332	85	0.301911
11	39753545	21	25757809	85	0.301911
11	39753545	21	25758177	85	0.301911
11	39753545	21	25758640	85	0.301911
11	39842599	21	24850321	85	0.300444
11	39842599	21	24853602	85	0.334875
11	39842599	21	24855287	85	0.334875
11	39842599	21	24856096	85	0.334875
11	39842599	21	24856497	85	0.337563
11	39842599	21	24865329	85	0.334875
11	39842599	21	24865837	85	0.334875
11	39842599	21	24866082	85	0.334875
11	39842599	21	24870477	85	0.334875
11	39842599	21	24871353	85	0.334875
11	39842599	21	24872428	85	0.334875
11	39842599	21	24876416	85	0.360902
11	39861656	21	24850321	85	0.300444
11	39861656	21	24853602	85	0.334875
11	39861656	21	24855287	85	0.334875
11	39861656	21	24856096	85	0.334875
11	39861656	21	24856497	85	0.337563
11	39861656	21	24865329	85	0.334875
11	39861656	21	24865837	85	0.334875
11	39861656	21	24866082	85	0.334875
11	39861656	21	24870477	85	0.334875
11	39861656	21	24871353	85	0.334875
11	39861656	21	24872428	85	0.334875
11	39861656	21	24876416	85	0.360902
11	39864693	21	24850321	85	0.300444
11	39864693	21	24853602	85	0.334875
11	39864693	21	24855287	85	0.334875
11	39864693	21	24856096	85	0.334875
11	39864693	21	24856497	85	0.337563
11	39864693	21	24865329	85	0.334875
11	39864693	21	24865837	85	0.334875
11	39864693	21	24866082	85	0.334875
11	39864693	21	24870477	85	0.334875
11	39864693	21	24871353	85	0.334875
11	39864693	21	24872428	85	0.334875
11	39864693	21	24876416	85	0.360902
11	40076721	21	20602265	85	0.322052
11	40076721	21	20605994	85	0.322052
11	40076721	21	20607460	85	0.322052
11	40078155	21	20602265	85	0.322052
11	40078155	21	20605994	85	0.322052
11	40078155	21	20607460	85	0.322052
11	40920648	21	22321081	85	0.333933
11	41213948	21	26441760	85	0.303663
11	41416650	21	23409240	85	0.300963
11	41416650	21	23425157	85	0.31339
11	42307166	21	20972420	85	0.309585
11	42664971	21	24731132	85	0.32446
11	42664971	21	24731375	85	0.32446
11	42664971	21	24735382	85	0.32446
11	43316646	21	24238041	85	0.300436
11	43316646	21	24239365	85	0.300436
11	43318148	21	24238041	85	0.300436
11	43318148	21	24239365	85	0.300436
11	44091399	21	22457306	85	0.324203
11	44091399	21	22457345	85	0.331255
11	44292747	21	24690485	85	0.306291
11	44307939	21	22470432	85	0.309535
11	44308061	21	22470432	85	0.309535
11	44310134	21	22470432	85	0.309535
11	44310500	21	22470432	85	0.309535
11	44314129	21	22470432	85	0.357967
11	44379789	21	24446664	85	0.329879
11	44379789	21	24465655	85	0.305205
11	44381152	21	24446664	85	0.329879
11	44381152	21	24465655	85	0.305205
11	44499060	21	22129553	85	0.316955
11	44502787	21	22129553	85	0.316955
11	45175323	21	23245899	85	0.307686
11	45175323	21	23246831	85	0.314385
11	45366554	21	23047638	85	0.318596
11	45366554	21	23050752	85	0.30313
11	45366625	21	23047638	85	0.318596
11	45366625	21	23050752	85	0.30313
11	45367378	21	23047638	85	0.318596
11	45367378	21	23050752	85	0.30313
11	45367856	21	23047638	85	0.318596
11	45367856	21	23050752	85	0.30313
11	45367988	21	23047638	85	0.318596
11	45367988	21	23050752	85	0.30313
11	45368007	21	23047638	85	0.318596
11	45368007	21	23050752	85	0.30313
11	45368062	21	23047638	85	0.318596
11	45368062	21	23050752	85	0.30313
11	45368143	21	23047638	85	0.318596
11	45368143	21	23050752	85	0.30313
11	45368310	21	23047638	85	0.318596
11	45368310	21	23050752	85	0.30313
11	45368394	21	23047638	85	0.318596
11	45368394	21	23050752	85	0.30313
11	45368968	21	23047638	85	0.318596
11	45368968	21	23050752	85	0.30313
11	45368974	21	23047638	85	0.318596
11	45368974	21	23050752	85	0.30313
11	45369169	21	23047638	85	0.318596
11	45369169	21	23050752	85	0.30313
11	45369219	21	23047638	85	0.318596
11	45369219	21	23050752	85	0.30313
11	45369475	21	23047638	85	0.318596
11	45369475	21	23050752	85	0.30313
11	45369483	21	23047638	85	0.318596
11	45369483	21	23050752	85	0.30313
11	45369504	21	23047638	85	0.318596
11	45369504	21	23050752	85	0.30313
11	45370413	21	23047638	85	0.318596
11	45370413	21	23050752	85	0.30313
11	45370603	21	23047638	85	0.318596
11	45370603	21	23050752	85	0.30313
11	45370624	21	23047638	85	0.318596
11	45370624	21	23050752	85	0.30313
11	45370826	21	23047638	85	0.318596
11	45370826	21	23050752	85	0.30313
11	45371942	21	23047638	85	0.318596
11	45371942	21	23050752	85	0.30313
11	45371955	21	23047638	85	0.318596
11	45371955	21	23050752	85	0.30313
11	45372181	21	23047638	85	0.318596
11	45372181	21	23050752	85	0.30313
11	45372259	21	23047638	85	0.318596
11	45372259	21	23050752	85	0.30313
11	45372474	21	23047638	85	0.318596
11	45372474	21	23050752	85	0.30313
11	45373397	21	23047638	85	0.318596
11	45373397	21	23050752	85	0.30313
11	45373872	21	23047638	85	0.318596
11	45373872	21	23050752	85	0.30313
11	45373928	21	23047638	85	0.318596
11	45373928	21	23050752	85	0.30313
11	45374208	21	23047638	85	0.318596
11	45374208	21	23050752	85	0.30313
11	45374627	21	23047638	85	0.318596
11	45374627	21	23050752	85	0.30313
11	45375165	21	23047638	85	0.318596
11	45375165	21	23050752	85	0.30313
11	45375251	21	23047638	85	0.318596
11	45375251	21	23050752	85	0.30313
11	45375761	21	23047638	85	0.318596
11	45375761	21	23050752	85	0.30313
11	45375773	21	23047638	85	0.318596
11	45375773	21	23050752	85	0.30313
11	45375913	21	23047638	85	0.318596
11	45375913	21	23050752	85	0.30313
11	45376290	21	23047638	85	0.318596
11	45376290	21	23050752	85	0.30313
11	45376482	21	23047638	85	0.318596
11	45376482	21	23050752	85	0.30313
11	45376739	21	23047638	85	0.318596
11	45376739	21	23050752	85	0.30313
11	45377334	21	23047638	85	0.318596
11	45377334	21	23050752	85	0.30313
11	45377962	21	23047638	85	0.318596
11	45377962	21	23050752	85	0.30313
11	45378090	21	23047638	85	0.318596
11	45378090	21	23050752	85	0.30313
11	45378763	21	23047638	85	0.318596
11	45378763	21	23050752	85	0.30313
11	45379774	21	23047638	85	0.318596
11	45379774	21	23050752	85	0.30313
11	45382520	21	23047638	85	0.318596
11	45382520	21	23050752	85	0.30313
11	45385440	21	23047638	85	0.318596
11	45385440	21	23050752	85	0.30313
11	45387431	21	23047638	85	0.318596
11	45387431	21	23050752	85	0.30313
11	45420590	21	22765756	85	0.337391
11	45420590	21	22765919	85	0.337391
11	45420800	21	22765756	85	0.337391
11	45420800	21	22765919	85	0.337391
11	45562642	21	23728785	85	0.308561
11	45562642	21	23741910	85	0.308561
11	45682829	21	22277933	85	0.304756
11	45952311	21	23806033	85	0.300846
11	46334239	21	25257017	85	0.333499
11	46334239	21	25257694	85	0.317419
11	46334239	21	25258218	85	0.305558
11	46334239	21	25263572	85	0.317419
11	46334239	21	25263673	85	0.317419
11	46334239	21	25263721	85	0.317419
11	46334239	21	25275790	85	0.352046
11	46334239	21	25275953	85	0.352046
11	46334239	21	25276413	85	0.352046
11	46334239	21	25276414	85	0.352046
11	46335191	21	25257017	85	0.333499
11	46335191	21	25257694	85	0.317419
11	46335191	21	25258218	85	0.305558
11	46335191	21	25263572	85	0.317419
11	46335191	21	25263673	85	0.317419
11	46335191	21	25263721	85	0.317419
11	46335191	21	25275790	85	0.352046
11	46335191	21	25275953	85	0.352046
11	46335191	21	25276413	85	0.352046
11	46335191	21	25276414	85	0.352046
11	46349879	21	24438205	85	0.305441
11	46349879	21	24438224	85	0.305441
11	46349879	21	24438274	85	0.305441
11	46349879	21	24438761	85	0.305441
11	46349879	21	24439028	85	0.305441
11	46349879	21	24439468	85	0.305441
11	46349879	21	24440263	85	0.305441
11	46349879	21	24440344	85	0.305441
11	46349879	21	24440732	85	0.305441
11	46349879	21	24443000	85	0.305441
11	46349879	21	24443277	85	0.305441
11	46349879	21	24444278	85	0.305441
11	46349879	21	24444892	85	0.305441
11	46349879	21	24446251	85	0.305441
11	46349879	21	24446409	85	0.305441
11	46349879	21	24446441	85	0.305441
11	47726034	21	23208236	85	0.317258
11	48838187	21	24942466	85	0.308188
11	48838187	21	24946724	85	0.308188
11	23225228	21	28531610	85	0.305878
11	23226121	21	28531610	85	0.305878
11	23239362	21	28531610	85	0.305878
11	23241780	21	28531610	85	0.305878
11	23307568	21	33930460	85	0.319435
11	23524572	21	32934382	85	0.321282
11	23528189	21	32934382	85	0.321282
11	23553306	21	29484711	85	0.307297
11	23668066	21	28166102	85	0.342737
11	23668066	21	28168109	85	0.354059
11	23668066	21	28168110	85	0.354059
11	24053257	21	31708878	85	0.300291
11	24061481	21	31708878	85	0.319028
11	24826738	21	32815957	85	0.300003
11	24827792	21	32815957	85	0.300003
11	25083676	21	32914780	85	0.301413
11	25794783	21	29501117	85	0.303117
11	25794908	21	29501117	85	0.303117
11	25795245	21	29501117	85	0.303117
11	25795260	21	29501117	85	0.372642
11	25795402	21	29501117	85	0.372642
11	25795561	21	29501117	85	0.372897
11	25795891	21	29501117	85	0.372897
11	25796106	21	29501117	85	0.372642
11	25796371	21	29501117	85	0.372897
11	25796658	21	29501117	85	0.303117
11	25798335	21	29501117	85	0.335137
11	25798364	21	29501117	85	0.335137
11	25798747	21	29501117	85	0.372642
11	25798792	21	29501117	85	0.372897
11	25798927	21	29501117	85	0.372897
11	25799625	21	29501117	85	0.372897
11	25800115	21	29501117	85	0.372897
11	25800278	21	29501117	85	0.332956
11	25800690	21	29501117	85	0.324829
11	26286994	21	28068431	85	0.309983
11	26286994	21	28071923	85	0.309983
11	26286994	21	28073474	85	0.309983
11	26286994	21	28073771	85	0.309983
11	26286994	21	28083896	85	0.309983
11	26292797	21	28068431	85	0.319028
11	26292797	21	28071923	85	0.319028
11	26292797	21	28073474	85	0.319028
11	26292797	21	28073771	85	0.319028
11	26292797	21	28083896	85	0.319028
11	26916477	21	28307769	85	0.317088
11	26916477	21	28317271	85	0.317083
11	26921731	21	28307769	85	0.312907
11	26921731	21	28317271	85	0.316868
11	26926320	21	28307769	85	0.312907
11	26926320	21	28317271	85	0.316868
11	26926481	21	28307769	85	0.312907
11	26926481	21	28317271	85	0.316868
11	27215155	21	33542457	85	0.303925
11	27310961	21	27988758	85	0.367567
11	27310961	21	27988908	85	0.367567
11	27310961	21	27989601	85	0.367567
11	27310961	21	27990836	85	0.367567
11	27310961	21	27991379	85	0.367567
11	27310961	21	27992265	85	0.367567
11	27310961	21	27992655	85	0.367567
11	27310961	21	27995061	85	0.41873
11	27310961	21	27995084	85	0.367567
11	27310961	21	27995125	85	0.367567
11	27310961	21	27995365	85	0.41873
11	27310961	21	27995486	85	0.41873
11	27310961	21	27996369	85	0.367567
11	27310961	21	27997211	85	0.367567
11	27310961	21	27997710	85	0.367567
11	27310961	21	27998061	85	0.367567
11	27310961	21	27998077	85	0.367567
11	27310961	21	28008077	85	0.367567
11	27310961	21	28011313	85	0.367567
11	27310961	21	28012010	85	0.367567
11	27310961	21	28014880	85	0.367567
11	27317965	21	27988758	85	0.367567
11	27317965	21	27988908	85	0.367567
11	27317965	21	27989601	85	0.367567
11	27317965	21	27990836	85	0.367567
11	27317965	21	27991379	85	0.367567
11	27317965	21	27992265	85	0.367567
11	27317965	21	27992655	85	0.367567
11	27317965	21	27995061	85	0.41873
11	27317965	21	27995084	85	0.367567
11	27317965	21	27995125	85	0.367567
11	27317965	21	27995365	85	0.41873
11	27317965	21	27995486	85	0.41873
11	27317965	21	27996369	85	0.367567
11	27317965	21	27997211	85	0.367567
11	27317965	21	27997710	85	0.367567
11	27317965	21	27998061	85	0.367567
11	27317965	21	27998077	85	0.367567
11	27317965	21	28008077	85	0.367567
11	27317965	21	28011313	85	0.367567
11	27317965	21	28012010	85	0.367567
11	27317965	21	28014880	85	0.367567
11	27319676	21	27995061	85	0.30907
11	27319676	21	27995365	85	0.30907
11	27319676	21	27995486	85	0.30907
11	27321824	21	27995061	85	0.30907
11	27321824	21	27995365	85	0.30907
11	27321824	21	27995486	85	0.30907
11	27327433	21	27995061	85	0.30907
11	27327433	21	27995365	85	0.30907
11	27327433	21	27995486	85	0.30907
11	27329144	21	27995061	85	0.30907
11	27329144	21	27995365	85	0.30907
11	27329144	21	27995486	85	0.30907
11	27329155	21	27995061	85	0.30907
11	27329155	21	27995365	85	0.30907
11	27329155	21	27995486	85	0.30907
11	27333616	21	27995061	85	0.30907
11	27333616	21	27995365	85	0.30907
11	27333616	21	27995486	85	0.30907
11	27334394	21	27995061	85	0.30907
11	27334394	21	27995365	85	0.30907
11	27334394	21	27995486	85	0.30907
11	27337750	21	27995061	85	0.30907
11	27337750	21	27995365	85	0.30907
11	27337750	21	27995486	85	0.30907
11	27575422	21	28387482	85	0.320286
11	27604211	21	28387482	85	0.320286
11	27928708	21	28963022	85	0.303992
11	27930632	21	28963022	85	0.303992
11	29423219	21	33524741	85	0.334995
11	29425594	21	33524741	85	0.334995
11	29426629	21	33524741	85	0.334995
11	29427530	21	33524741	85	0.334995
11	29432198	21	33524741	85	0.334995
11	29779223	21	31517920	85	0.303446
11	29779223	21	31519636	85	0.303446
11	29823418	21	30012797	85	0.328964
11	30382899	21	31722652	85	0.330209
11	30382899	21	31723033	85	0.319941
11	30382899	21	31744163	85	0.330209
11	32031475	21	28623705	85	0.305131
11	32031542	21	28623705	85	0.305131
11	32302371	21	27475375	85	0.33376
11	32398158	21	28638387	85	0.315432
11	32472865	21	33595077	85	0.306608
11	32472865	21	33596388	85	0.306608
11	32472865	21	33596389	85	0.306608
11	32472865	21	33605001	85	0.306608
11	32472865	21	33614709	85	0.306608
11	32472865	21	33624868	85	0.306608
11	32472865	21	33627663	85	0.306608
11	32472865	21	33627810	85	0.336922
11	32472865	21	33628756	85	0.336922
11	32472865	21	33629903	85	0.306608
11	32472865	21	33663542	85	0.323559
11	33871208	21	28229786	85	0.309197
11	33901483	21	28989425	85	0.301898
11	34221862	21	29297907	85	0.316705
11	34221966	21	29297907	85	0.316705
11	34222368	21	29297907	85	0.316705
11	34223871	21	29297907	85	0.316705
11	34224583	21	29297907	85	0.316705
11	34225692	21	29297907	85	0.312604
11	34226140	21	29297907	85	0.316705
11	34226276	21	29297907	85	0.316705
11	34264851	21	28520045	85	0.323463
11	34264851	21	28520340	85	0.307753
11	34266485	21	28520045	85	0.308161
11	34267749	21	28520045	85	0.308161
11	34283265	21	29127524	85	0.34463
11	34678222	21	30153127	85	0.338266
11	35072257	21	30545614	85	0.347655
11	35074167	21	30545614	85	0.347655
11	35074631	21	30545614	85	0.334747
11	35075109	21	30545614	85	0.347655
11	35076731	21	30545614	85	0.347655
11	35077052	21	30545614	85	0.347655
11	35077756	21	30545614	85	0.347655
11	35419868	21	32842159	85	0.338815
11	35419868	21	32842604	85	0.338815
11	35419868	21	32842660	85	0.338815
11	35419868	21	32842879	85	0.338815
11	35419868	21	32843098	85	0.338815
11	35419868	21	32844412	85	0.304447
11	35419868	21	32844704	85	0.304447
11	35419868	21	32845041	85	0.304447
11	35419868	21	32845839	85	0.304447
11	35419868	21	32847298	85	0.304447
11	35910491	21	28456943	85	0.323998
11	35910491	21	28469107	85	0.309089
11	35910491	21	28474476	85	0.310015
11	35920860	21	28456943	85	0.323998
11	35920860	21	28469107	85	0.309089
11	35920860	21	28474476	85	0.310015
11	35923895	21	28456943	85	0.343225
11	35924729	21	28456943	85	0.323998
11	35924729	21	28469107	85	0.309089
11	35924729	21	28474476	85	0.310015
11	35927416	21	33460520	85	0.302239
11	35927416	21	33460942	85	0.302239
11	35927416	21	33463264	85	0.302239
11	35927416	21	33463875	85	0.302239
11	35933911	21	33460520	85	0.302239
11	35933911	21	33460942	85	0.302239
11	35933911	21	33463264	85	0.302239
11	35933911	21	33463875	85	0.302239
11	35935700	21	33460520	85	0.302239
11	35935700	21	33460942	85	0.302239
11	35935700	21	33463264	85	0.302239
11	35935700	21	33463875	85	0.302239
11	36417368	21	33948484	85	0.320945
11	36451433	21	30952365	85	0.303959
11	36491389	21	28390908	85	0.315396
11	36495172	21	28390908	85	0.315396
11	36504627	21	28390908	85	0.315396
11	36505086	21	28390908	85	0.315396
11	37147388	21	32835381	85	0.317581
11	37153217	21	32835381	85	0.317581
11	37250975	21	29293076	85	0.307752
11	37251052	21	29293076	85	0.307752
11	37262941	21	29293076	85	0.307752
11	37370455	21	32852879	85	0.312499
11	37378396	21	32852879	85	0.312499
11	38567933	21	33506065	85	0.313106
11	38568457	21	33506065	85	0.342407
11	38568457	21	33514941	85	0.302863
11	38568514	21	33506065	85	0.342407
11	38568514	21	33514941	85	0.302863
11	38883739	21	32383906	85	0.319529
11	38887648	21	32389245	85	0.317794
11	38887648	21	32389498	85	0.317794
11	38887648	21	32391242	85	0.317794
11	38903213	21	32389245	85	0.301726
11	38903213	21	32389498	85	0.301726
11	38903213	21	32391242	85	0.301726
11	38910272	21	32389245	85	0.305864
11	38910272	21	32389498	85	0.305864
11	38910272	21	32391242	85	0.305864
11	38910867	21	32389245	85	0.301726
11	38910867	21	32389498	85	0.301726
11	38910867	21	32391242	85	0.301726
11	39065140	21	29330789	85	0.301103
11	39065140	21	29333472	85	0.316531
11	39065140	21	29334258	85	0.301103
11	39065712	21	29330789	85	0.301103
11	39065712	21	29333472	85	0.316531
11	39065712	21	29334258	85	0.301103
11	39072398	21	29330789	85	0.311222
11	39072398	21	29333472	85	0.318572
11	39072398	21	29334258	85	0.311222
11	39100666	21	29330789	85	0.301103
11	39100666	21	29333472	85	0.316531
11	39100666	21	29334258	85	0.301103
11	39131494	21	29330789	85	0.301103
11	39131494	21	29333472	85	0.316531
11	39131494	21	29334258	85	0.301103
11	39832422	21	28341156	85	0.309046
11	40070740	21	32408425	85	0.311409
11	41316413	21	28930542	85	0.301855
11	41319835	21	28930542	85	0.301855
11	41675133	21	32366368	85	0.317714
11	41739534	21	29560232	85	0.341518
11	41739534	21	29562154	85	0.341518
11	41739534	21	29571627	85	0.341518
11	41739542	21	29560232	85	0.341518
11	41739542	21	29562154	85	0.341518
11	41739542	21	29571627	85	0.341518
11	41744805	21	29571503	85	0.300291
11	41744805	21	29576012	85	0.300291
11	41748167	21	29571503	85	0.300291
11	41748167	21	29576012	85	0.300291
11	41748753	21	29571503	85	0.300291
11	41748753	21	29576012	85	0.300291
11	41749346	21	29571503	85	0.300291
11	41749346	21	29576012	85	0.300291
11	42317746	21	27705470	85	0.315396
11	42317746	21	27707642	85	0.315396
11	42317746	21	27707779	85	0.315396
11	42326110	21	27695289	85	0.320915
11	42327292	21	27695289	85	0.320915
11	42378027	21	28107972	85	0.300444
11	42378583	21	28107972	85	0.300444
11	42381753	21	28107972	85	0.300444
11	42460284	21	32469426	85	0.304066
11	42464898	21	32469426	85	0.31693
11	42468173	21	32469426	85	0.31693
11	42468770	21	32469426	85	0.31693
11	42469771	21	32469426	85	0.31693
11	42475479	21	32469426	85	0.31693
11	42476163	21	32469426	85	0.31848
11	42486677	21	32469426	85	0.31693
11	42490992	21	32469426	85	0.31693
11	42491582	21	32469426	85	0.31693
11	42491717	21	32469426	85	0.31693
11	42493415	21	32469426	85	0.31693
11	42501133	21	32469426	85	0.302661
11	42502004	21	32469426	85	0.302661
11	42640301	21	27543049	85	0.323106
11	42640301	21	27543963	85	0.306845
11	42640301	21	27544246	85	0.306845
11	42640301	21	27546187	85	0.306845
11	42640301	21	27548577	85	0.306845
11	43874879	21	30545614	85	0.313432
11	43874879	21	30626306	85	0.303926
11	43874879	21	30635258	85	0.303926
11	43874879	21	30640145	85	0.303926
11	43876540	21	30545614	85	0.313432
11	43876540	21	30626306	85	0.303926
11	43876540	21	30635258	85	0.303926
11	43876540	21	30640145	85	0.303926
11	43876813	21	30545614	85	0.313432
11	43876813	21	30626306	85	0.303926
11	43876813	21	30635258	85	0.303926
11	43876813	21	30640145	85	0.303926
11	43876829	21	30545614	85	0.313432
11	43876829	21	30626306	85	0.303926
11	43876829	21	30635258	85	0.303926
11	43876829	21	30640145	85	0.303926
11	44509562	21	34227328	85	0.306175
11	45110640	21	28222071	85	0.309053
11	45110640	21	28222179	85	0.309053
11	45110640	21	28222337	85	0.309053
11	45110640	21	28223382	85	0.309053
11	45110640	21	28223480	85	0.309053
11	45110640	21	28223502	85	0.309053
11	45110640	21	28223696	85	0.309053
11	45110640	21	28229786	85	0.325966
11	45357533	21	33924660	85	0.311362
11	45357533	21	33926391	85	0.322868
11	45357533	21	33926451	85	0.322868
11	45357533	21	33927768	85	0.322868
11	45357533	21	33927886	85	0.322868
11	45711900	21	32813019	85	0.303094
11	45712613	21	32813019	85	0.303094
11	45830329	21	27273604	85	0.312016
11	45830329	21	27274368	85	0.302239
11	46350761	21	32449971	85	0.318445
11	46495889	21	30164191	85	0.308617
11	46495889	21	30164425	85	0.308617
11	46495889	21	30165784	85	0.308617
11	46495889	21	30165787	85	0.308617
11	46600384	21	30161789	85	0.303105
11	46600384	21	30161985	85	0.303105
11	46600384	21	30165735	85	0.303105
11	46606772	21	30161789	85	0.303105
11	46606772	21	30161985	85	0.303105
11	46606772	21	30165735	85	0.303105
11	46710036	21	30161789	85	0.303105
11	46710036	21	30161985	85	0.303105
11	46710036	21	30165735	85	0.303105
11	47606984	21	28392071	85	0.304199
11	49081350	21	28507549	85	0.318423
11	49088439	21	28507549	85	0.318423
11	49097398	21	28507549	85	0.318423
11	49204415	21	28507549	85	0.33054
11	49224231	21	28507549	85	0.33054
11	49234566	21	28507549	85	0.33054
11	49240187	21	28507549	85	0.346489
11	49241228	21	28507549	85	0.346489
11	49245454	21	28507549	85	0.339306
11	49470089	21	32810132	85	0.330505
11	23838404	21	35624222	85	0.330567
11	23846203	21	35893737	85	0.319726
11	24281809	21	41444518	85	0.301091
11	24285254	21	41444518	85	0.301091
11	24738441	21	38933930	85	0.301502
11	24738441	21	38935651	85	0.321511
11	25101874	21	39451460	85	0.306816
11	25101874	21	39451479	85	0.306816
11	25101874	21	39451588	85	0.306816
11	25101874	21	39452637	85	0.306816
11	25101874	21	39452777	85	0.306816
11	25101874	21	39454297	85	0.306816
11	25101874	21	39455304	85	0.306816
11	25101874	21	39462104	85	0.306816
11	25101874	21	39465581	85	0.306816
11	25101874	21	39474233	85	0.306816
11	25101874	21	39475776	85	0.306816
11	25101874	21	39475793	85	0.306816
11	25101874	21	39476404	85	0.306816
11	25101874	21	39476553	85	0.306816
11	25101874	21	39477377	85	0.306816
11	25101874	21	39477744	85	0.336324
11	25101874	21	39477894	85	0.306816
11	25101874	21	39478022	85	0.306816
11	25101874	21	39478231	85	0.306816
11	25101874	21	39478835	85	0.306816
11	25101874	21	39478880	85	0.306816
11	25101874	21	39480658	85	0.306816
11	25101874	21	39482374	85	0.306816
11	25101874	21	39566790	85	0.306816
11	25101874	21	39607349	85	0.306816
11	25101874	21	39612858	85	0.306816
11	25101874	21	39623639	85	0.306816
11	25101874	21	39627850	85	0.312523
11	25102029	21	39451460	85	0.306816
11	25102029	21	39451479	85	0.306816
11	25102029	21	39451588	85	0.306816
11	25102029	21	39452637	85	0.306816
11	25102029	21	39452777	85	0.306816
11	25102029	21	39454297	85	0.306816
11	25102029	21	39455304	85	0.306816
11	25102029	21	39462104	85	0.306816
11	25102029	21	39465581	85	0.306816
11	25102029	21	39474233	85	0.306816
11	25102029	21	39475776	85	0.306816
11	25102029	21	39475793	85	0.306816
11	25102029	21	39476404	85	0.306816
11	25102029	21	39476553	85	0.306816
11	25102029	21	39477377	85	0.306816
11	25102029	21	39477744	85	0.336324
11	25102029	21	39477894	85	0.306816
11	25102029	21	39478022	85	0.306816
11	25102029	21	39478231	85	0.306816
11	25102029	21	39478835	85	0.306816
11	25102029	21	39478880	85	0.306816
11	25102029	21	39480658	85	0.306816
11	25102029	21	39482374	85	0.306816
11	25102029	21	39566790	85	0.306816
11	25102029	21	39607349	85	0.306816
11	25102029	21	39612858	85	0.306816
11	25102029	21	39623639	85	0.306816
11	25102029	21	39627850	85	0.312523
11	25102415	21	39451460	85	0.306816
11	25102415	21	39451479	85	0.306816
11	25102415	21	39451588	85	0.306816
11	25102415	21	39452637	85	0.306816
11	25102415	21	39452777	85	0.306816
11	25102415	21	39454297	85	0.306816
11	25102415	21	39455304	85	0.306816
11	25102415	21	39462104	85	0.306816
11	25102415	21	39465581	85	0.306816
11	25102415	21	39474233	85	0.306816
11	25102415	21	39475776	85	0.306816
11	25102415	21	39475793	85	0.306816
11	25102415	21	39476404	85	0.306816
11	25102415	21	39476553	85	0.306816
11	25102415	21	39477377	85	0.306816
11	25102415	21	39477744	85	0.336324
11	25102415	21	39477894	85	0.306816
11	25102415	21	39478022	85	0.306816
11	25102415	21	39478231	85	0.306816
11	25102415	21	39478835	85	0.306816
11	25102415	21	39478880	85	0.306816
11	25102415	21	39480658	85	0.306816
11	25102415	21	39482374	85	0.306816
11	25102415	21	39566790	85	0.306816
11	25102415	21	39607349	85	0.306816
11	25102415	21	39612858	85	0.306816
11	25102415	21	39623639	85	0.306816
11	25102415	21	39627850	85	0.312523
11	25120632	21	37827846	85	0.310653
11	25123144	21	37827846	85	0.310653
11	25234920	21	37833307	85	0.303597
11	26299243	21	34809043	85	0.319164
11	26299281	21	34809043	85	0.319164
11	26300089	21	34809043	85	0.319164
11	26300297	21	34809043	85	0.319164
11	26300330	21	34809043	85	0.319164
11	26300892	21	34809043	85	0.319164
11	26794368	21	34766932	85	0.3097
11	27144028	21	34684534	85	0.300334
11	27890362	21	37878964	85	0.308163
11	27890362	21	37879315	85	0.308163
11	27890362	21	37884274	85	0.308163
11	34080989	21	35408971	85	0.346929
11	34080989	21	35409026	85	0.346929
11	34089509	21	35408971	85	0.339383
11	34089509	21	35409026	85	0.339383
11	34898536	21	38182852	85	0.306471
11	35521711	21	38662069	85	0.3509
11	35521711	21	38662226	85	0.3509
11	35521711	21	38662386	85	0.3509
11	35521711	21	38662455	85	0.3509
11	35521711	21	38662503	85	0.3509
11	35521711	21	38663466	85	0.3509
11	35566392	21	35027858	85	0.317103
11	35566394	21	35027858	85	0.317103
11	35871266	21	35686178	85	0.320139
11	35873602	21	39849917	85	0.313961
11	35873602	21	39855659	85	0.313961
11	36114348	21	37989033	85	0.327318
11	36114348	21	37992190	85	0.339231
11	36164810	21	37377631	85	0.339425
11	36165203	21	37377631	85	0.339425
11	36165405	21	37377631	85	0.339425
11	36166012	21	37377631	85	0.339425
11	36789254	21	35589291	85	0.309983
11	36789254	21	35589407	85	0.309983
11	37175146	21	36055895	85	0.307297
11	37179428	21	36055895	85	0.307297
11	37181908	21	36055895	85	0.307297
11	38187345	21	37433270	85	0.30053
11	38187491	21	37433270	85	0.30053
11	38187753	21	37433270	85	0.30053
11	38189272	21	37433270	85	0.30053
11	38189849	21	37433270	85	0.30053
11	38192091	21	37433270	85	0.30053
11	38192247	21	37433270	85	0.30053
11	38192591	21	37433270	85	0.30053
11	38193646	21	37433270	85	0.30053
11	38194094	21	37433270	85	0.30053
11	38198188	21	37433270	85	0.30053
11	38198251	21	37433270	85	0.30053
11	38876802	21	36050025	85	0.303663
11	38876802	21	36050026	85	0.303663
11	38882212	21	36050025	85	0.303663
11	38882212	21	36050026	85	0.303663
11	38883591	21	36050025	85	0.303663
11	38883591	21	36050026	85	0.303663
11	38890320	21	36050025	85	0.303663
11	38890320	21	36050026	85	0.303663
11	39095088	21	41312859	85	0.317052
11	39095088	21	41313157	85	0.315598
11	39095088	21	41317629	85	0.320915
11	39958191	21	35583910	85	0.325882
11	39976419	21	35583910	85	0.303032
11	40032407	21	40363079	85	0.309896
11	40417650	21	35529007	85	0.300291
11	40417866	21	35529007	85	0.300291
11	40420479	21	35529007	85	0.300291
11	40420739	21	35529007	85	0.300291
11	40436215	21	35529007	85	0.300291
11	40437035	21	35529007	85	0.300291
11	40438810	21	35529007	85	0.300291
11	40438893	21	35529007	85	0.300291
11	40440097	21	35529007	85	0.300291
11	40440210	21	35529007	85	0.300291
11	40440844	21	35529007	85	0.300291
11	40709570	21	41337036	85	0.30284
11	40865788	21	38430855	85	0.302583
11	41186712	21	35221972	85	0.301889
11	41751586	21	41324022	85	0.328724
11	41751586	21	41324867	85	0.319184
11	42431304	21	38715668	85	0.304642
11	42847319	21	35915925	85	0.302763
11	43179910	21	38024487	85	0.304573
11	43184888	21	38007644	85	0.304323
11	43185513	21	38007644	85	0.304323
11	43186501	21	38024487	85	0.304573
11	43187251	21	38024487	85	0.304573
11	43188436	21	38007644	85	0.304323
11	43188478	21	38024487	85	0.304573
11	43188524	21	38024487	85	0.304573
11	43189377	21	38007644	85	0.304323
11	43189976	21	38007644	85	0.304323
11	43192043	21	38024487	85	0.304573
11	43192823	21	38007644	85	0.304323
11	43192992	21	38024487	85	0.304573
11	43194532	21	38007644	85	0.304323
11	44486667	21	38664651	85	0.30672
11	44486667	21	38664722	85	0.30672
11	44486667	21	38664773	85	0.30672
11	44490237	21	38664651	85	0.32573
11	44490237	21	38664722	85	0.32573
11	44490237	21	38664773	85	0.32573
11	44490658	21	38664651	85	0.32573
11	44490658	21	38664722	85	0.32573
11	44490658	21	38664773	85	0.32573
11	44733881	21	35974574	85	0.32201
11	44733881	21	35989125	85	0.369745
11	44733881	21	35990986	85	0.345339
11	44733881	21	35993937	85	0.369745
11	44733881	21	35994764	85	0.369745
11	44733881	21	35995072	85	0.369745
11	44733881	21	35995167	85	0.369745
11	44733881	21	35996817	85	0.345339
11	44733881	21	35999266	85	0.345339
11	44733881	21	35999995	85	0.345339
11	45293894	21	41768599	85	0.316906
11	45538428	21	36472356	85	0.303365
11	45910841	21	37859418	85	0.327074
11	46808600	21	39418485	85	0.311883
11	46836165	21	39418485	85	0.301879
11	46843577	21	39418485	85	0.337217
11	46870322	21	39418485	85	0.327258
11	47567788	21	41030757	85	0.301786
11	48814144	21	40364699	85	0.312358
11	48814145	21	40364699	85	0.312358
11	48814146	21	40364699	85	0.312358
11	23491517	21	42825736	85	0.308991
11	23491517	21	42826763	85	0.308991
11	23491517	21	42827478	85	0.308991
11	23491517	21	42828356	85	0.308991
11	23583863	21	44369328	85	0.304786
11	23583863	21	44369343	85	0.304786
11	23583863	21	44369394	85	0.304786
11	23583863	21	44369609	85	0.304786
11	23770082	21	43756824	85	0.30907
11	23774396	21	43756824	85	0.30907
11	23775604	21	43756824	85	0.30907
11	23775848	21	43756824	85	0.30907
11	23778172	21	43756824	85	0.30907
11	23885534	21	47778925	85	0.32097
11	23885534	21	47792935	85	0.32097
11	23885534	21	47817593	85	0.32097
11	23885534	21	47818389	85	0.32097
11	23885534	21	47820216	85	0.320813
11	23885534	21	47878815	85	0.32097
11	23885534	21	47878985	85	0.32097
11	23885534	21	47886506	85	0.32097
11	23885534	21	47887951	85	0.32097
11	23885534	21	47888787	85	0.32097
11	23885534	21	47893792	85	0.32097
11	23885534	21	47894705	85	0.32097
11	23885534	21	47895090	85	0.32097
11	23885534	21	47895930	85	0.32097
11	23885534	21	47899492	85	0.32097
11	23885534	21	47909346	85	0.32097
11	23885534	21	47910165	85	0.32097
11	23885534	21	47918904	85	0.32097
11	23885534	21	47922819	85	0.32097
11	23885534	21	47923799	85	0.32097
11	23885534	21	47930869	85	0.32097
11	23885534	21	47933177	85	0.32097
11	23885534	21	47937520	85	0.32097
11	23885534	21	47949017	85	0.30835
11	23891342	21	47762057	85	0.312422
11	23891342	21	47775600	85	0.312422
11	23891836	21	47762057	85	0.312422
11	23891836	21	47775600	85	0.312422
11	23912674	21	43240356	85	0.312555
11	23915400	21	43227955	85	0.317052
11	23915400	21	43240356	85	0.310854
11	23923024	21	43240356	85	0.32942
11	23924279	21	43240356	85	0.32942
11	23947707	21	43227955	85	0.327858
11	23949196	21	43227955	85	0.327858
11	23951479	21	43227955	85	0.327858
11	23970881	21	46011987	85	0.319467
11	24086699	21	43292621	85	0.31812
11	24087296	21	43292621	85	0.345449
11	24087296	21	43292852	85	0.335439
11	24153644	21	43086944	85	0.31322
11	24174956	21	43777600	85	0.313309
11	24270794	21	42917073	85	0.30919
11	24271874	21	42917073	85	0.314762
11	24411959	21	43355291	85	0.33553
11	24411959	21	43355463	85	0.315089
11	24411959	21	43355808	85	0.315089
11	24411959	21	43356154	85	0.315089
11	24411959	21	43356219	85	0.315089
11	24411959	21	43356277	85	0.315089
11	24411959	21	43356289	85	0.315089
11	24756804	21	43245948	85	0.305994
11	25006786	21	46698605	85	0.317034
11	25285773	21	46654511	85	0.310297
11	25286148	21	45701052	85	0.300366
11	25286148	21	45702240	85	0.318369
11	26591124	21	44129387	85	0.312047
11	26591124	21	44130283	85	0.319478
11	27292577	21	47398969	85	0.301702
11	27292577	21	47399054	85	0.301702
11	27292577	21	47400502	85	0.342222
11	27292577	21	47401151	85	0.301702
11	27329853	21	47400502	85	0.33499
11	29707495	21	46088350	85	0.314486
11	29707495	21	46092370	85	0.314486
11	29707495	21	46092759	85	0.314486
11	29707495	21	46093472	85	0.314486
11	29824212	21	46418299	85	0.303868
11	29824212	21	46418383	85	0.303868
11	29844650	21	43090958	85	0.341483
11	29850813	21	43090958	85	0.3126
11	32373959	21	44776311	85	0.325326
11	32376353	21	44776311	85	0.325326
11	33917349	21	46368592	85	0.301911
11	34024046	21	46046768	85	0.303445
11	34029185	21	46046768	85	0.342308
11	34230519	21	44181995	85	0.31661
11	34230519	21	44182775	85	0.31661
11	34230519	21	44183133	85	0.31661
11	34230519	21	44183567	85	0.31661
11	34230519	21	44183580	85	0.31661
11	34230519	21	44183848	85	0.31661
11	34230519	21	44183895	85	0.31661
11	34230519	21	44187340	85	0.31661
11	34230519	21	44192205	85	0.371107
11	34230519	21	44192335	85	0.375832
11	34237452	21	44181995	85	0.31661
11	34237452	21	44182775	85	0.31661
11	34237452	21	44183133	85	0.31661
11	34237452	21	44183567	85	0.31661
11	34237452	21	44183580	85	0.31661
11	34237452	21	44183848	85	0.31661
11	34237452	21	44183895	85	0.31661
11	34237452	21	44187340	85	0.31661
11	34237452	21	44192205	85	0.371107
11	34237452	21	44192335	85	0.375832
11	34238421	21	44192205	85	0.312645
11	34239518	21	44181995	85	0.31661
11	34239518	21	44182775	85	0.31661
11	34239518	21	44183133	85	0.31661
11	34239518	21	44183567	85	0.31661
11	34239518	21	44183580	85	0.31661
11	34239518	21	44183848	85	0.31661
11	34239518	21	44183895	85	0.31661
11	34239518	21	44187340	85	0.31661
11	34239518	21	44192205	85	0.371107
11	34239518	21	44192335	85	0.375832
11	34240014	21	44181995	85	0.31661
11	34240014	21	44182775	85	0.31661
11	34240014	21	44183133	85	0.31661
11	34240014	21	44183567	85	0.31661
11	34240014	21	44183580	85	0.31661
11	34240014	21	44183848	85	0.31661
11	34240014	21	44183895	85	0.31661
11	34240014	21	44187340	85	0.31661
11	34240014	21	44192205	85	0.371107
11	34240014	21	44192335	85	0.375832
11	34240144	21	44192205	85	0.312645
11	34240805	21	44181995	85	0.31661
11	34240805	21	44182775	85	0.31661
11	34240805	21	44183133	85	0.31661
11	34240805	21	44183567	85	0.31661
11	34240805	21	44183580	85	0.31661
11	34240805	21	44183848	85	0.31661
11	34240805	21	44183895	85	0.31661
11	34240805	21	44187340	85	0.31661
11	34240805	21	44192205	85	0.371107
11	34240805	21	44192335	85	0.375832
11	34241111	21	44181995	85	0.31661
11	34241111	21	44182775	85	0.31661
11	34241111	21	44183133	85	0.31661
11	34241111	21	44183567	85	0.31661
11	34241111	21	44183580	85	0.31661
11	34241111	21	44183848	85	0.31661
11	34241111	21	44183895	85	0.31661
11	34241111	21	44187340	85	0.31661
11	34241111	21	44192205	85	0.371107
11	34241111	21	44192335	85	0.375832
11	34244702	21	44181995	85	0.312108
11	34244702	21	44182775	85	0.312108
11	34244702	21	44183133	85	0.312108
11	34244702	21	44183567	85	0.312108
11	34244702	21	44183580	85	0.312108
11	34244702	21	44183848	85	0.312108
11	34244702	21	44183895	85	0.312108
11	34244702	21	44187340	85	0.312108
11	34244702	21	44192205	85	0.4081
11	34244702	21	44192335	85	0.4132
11	34245554	21	44181995	85	0.312108
11	34245554	21	44182775	85	0.312108
11	34245554	21	44183133	85	0.312108
11	34245554	21	44183567	85	0.312108
11	34245554	21	44183580	85	0.312108
11	34245554	21	44183848	85	0.312108
11	34245554	21	44183895	85	0.312108
11	34245554	21	44187340	85	0.312108
11	34245554	21	44192205	85	0.4081
11	34245554	21	44192335	85	0.4132
11	34251716	21	44192205	85	0.342963
11	34251716	21	44192335	85	0.326899
11	34252918	21	44192205	85	0.342963
11	34252918	21	44192335	85	0.326899
11	34253200	21	44192205	85	0.342963
11	34253200	21	44192335	85	0.326899
11	34255733	21	44192205	85	0.315403
11	34255733	21	44192335	85	0.303911
11	35270119	21	43897211	85	0.325397
11	35292312	21	43498930	85	0.332432
11	35294186	21	43498930	85	0.320004
11	35495601	21	43472963	85	0.302868
11	35495601	21	43473634	85	0.302868
11	35496557	21	43472963	85	0.302868
11	35496557	21	43473634	85	0.302868
11	35823642	21	44814881	85	0.321783
11	35829478	21	44814881	85	0.339888
11	35830043	21	44814881	85	0.315772
11	35835626	21	44814881	85	0.315772
11	36292231	21	47491279	85	0.326581
11	36479721	21	45965880	85	0.301535
11	36894806	21	43694745	85	0.301769
11	36894929	21	43694745	85	0.301769
11	36997402	21	45541518	85	0.301483
11	36997402	21	45552003	85	0.301483
11	36999631	21	45541518	85	0.301483
11	36999631	21	45552003	85	0.301483
11	37009248	21	45541518	85	0.301483
11	37009248	21	45552003	85	0.301483
11	37018463	21	45541518	85	0.301483
11	37018463	21	45552003	85	0.301483
11	37020488	21	45541518	85	0.333243
11	37020488	21	45552003	85	0.333243
11	37024541	21	45541518	85	0.369413
11	37024541	21	45552003	85	0.369413
11	37027551	21	45541518	85	0.369413
11	37027551	21	45552003	85	0.369413
11	37039063	21	46934240	85	0.367043
11	37049473	21	46934240	85	0.360713
11	37049473	21	46943452	85	0.349326
11	37049473	21	46943698	85	0.349326
11	37049473	21	46943703	85	0.349326
11	37049473	21	46946297	85	0.349326
11	37049473	21	46948009	85	0.349326
11	37128599	21	44745180	85	0.308923
11	37135584	21	42644452	85	0.301968
11	37135584	21	42651495	85	0.301968
11	37140249	21	42644452	85	0.301968
11	37140249	21	42651495	85	0.301968
11	37599193	21	42244270	85	0.306251
11	37700681	21	46835194	85	0.351104
11	37700681	21	46835361	85	0.320414
11	37700681	21	46837709	85	0.300018
11	37700681	21	46837878	85	0.335399
11	37868503	21	45399571	85	0.312757
11	37868503	21	45400781	85	0.312757
11	37875645	21	43446474	85	0.344008
11	40056052	21	43227955	85	0.320019
11	40072467	21	43227955	85	0.320019
11	40538734	21	43321946	85	0.301166
11	40541091	21	43321946	85	0.301166
11	40541358	21	43321946	85	0.301166
11	40578890	21	47983680	85	0.326314
11	41066640	21	44977900	85	0.30256
11	41103977	21	43631891	85	0.307249
11	41896323	21	41896110	85	0.3184
11	42142064	21	42751659	85	0.305121
11	42150570	21	46923492	85	0.303714
11	42963535	21	47981158	85	0.330523
11	42963535	21	48002499	85	0.307982
11	42963535	21	48008639	85	0.307982
11	42963535	21	48045118	85	0.325807
11	42963535	21	48075319	85	0.347655
11	42992769	21	48002499	85	0.304822
11	42992769	21	48008639	85	0.304822
11	42992769	21	48075319	85	0.313432
11	42994841	21	48002499	85	0.304822
11	42994841	21	48008639	85	0.304822
11	42994841	21	48075319	85	0.313432
11	42999551	21	48002499	85	0.304822
11	42999551	21	48008639	85	0.304822
11	42999551	21	48075319	85	0.313432
11	42999785	21	48002499	85	0.304822
11	42999785	21	48008639	85	0.304822
11	42999785	21	48075319	85	0.313432
11	43062108	21	48075319	85	0.302769
11	43218977	21	45282421	85	0.311731
11	43219600	21	45282421	85	0.311731
11	43223979	21	45282421	85	0.311731
11	43224797	21	45282421	85	0.311731
11	43224887	21	45282421	85	0.311731
11	43225274	21	45282421	85	0.311731
11	43226188	21	45282421	85	0.311731
11	43226297	21	45282421	85	0.311731
11	43226311	21	45282421	85	0.311731
11	43228482	21	45282421	85	0.311731
11	43231062	21	45282421	85	0.311731
11	43234234	21	45282421	85	0.311731
11	44001431	21	42820063	85	0.305786
11	44001431	21	42830343	85	0.302357
11	44617039	21	43786313	85	0.300228
11	44702854	21	45995287	85	0.303215
11	44703970	21	45995287	85	0.303215
11	44714666	21	46307748	85	0.355669
11	44848821	21	44030855	85	0.31849
11	45062339	21	45418327	85	0.304398
11	45062339	21	45419854	85	0.304398
11	45062947	21	47076797	85	0.302595
11	45062947	21	47076939	85	0.302595
11	45066139	21	47076797	85	0.304116
11	45066139	21	47076939	85	0.304116
11	45098225	21	43359820	85	0.324212
11	45100647	21	43359820	85	0.300881
11	45376158	21	43620250	85	0.326908
11	45376158	21	43620277	85	0.326908
11	45376158	21	43620485	85	0.326908
11	45376158	21	43620779	85	0.326908
11	45473701	21	42106705	85	0.30568
11	45473701	21	42107794	85	0.30568
11	45474059	21	42106705	85	0.30568
11	45474059	21	42107794	85	0.30568
11	45474577	21	42106705	85	0.30568
11	45474577	21	42107794	85	0.30568
11	45474862	21	42106705	85	0.30568
11	45474862	21	42107794	85	0.30568
11	45480992	21	42106705	85	0.371123
11	45480992	21	42107794	85	0.371123
11	45482371	21	42106705	85	0.30568
11	45482371	21	42107794	85	0.30568
11	45484320	21	42106705	85	0.35331
11	45484320	21	42107794	85	0.35331
11	45489230	21	42106705	85	0.315043
11	45489230	21	42107794	85	0.315043
11	45765667	21	45875095	85	0.303144
11	45781076	21	45875095	85	0.322949
11	45781584	21	45875095	85	0.322949
11	45783945	21	45875095	85	0.303144
11	45784643	21	45875095	85	0.303144
11	45801799	21	45875095	85	0.303597
11	46729872	21	46829362	85	0.305467
11	47735154	21	43208735	85	0.314596
11	47781057	21	43208735	85	0.329471
11	47781057	21	43214450	85	0.305032
11	47781057	21	43214683	85	0.305032
11	47818703	21	43208735	85	0.329471
11	47818703	21	43214450	85	0.305032
11	47818703	21	43214683	85	0.305032
11	47818704	21	43208735	85	0.329471
11	47818704	21	43214450	85	0.305032
11	47818704	21	43214683	85	0.305032
11	47818707	21	43208735	85	0.329471
11	47818707	21	43214450	85	0.305032
11	47818707	21	43214683	85	0.305032
11	47886364	21	43208735	85	0.329471
11	47886364	21	43214450	85	0.305032
11	47886364	21	43214683	85	0.305032
11	48250764	21	46400567	85	0.320894
11	48371184	21	46400567	85	0.306324
11	48375604	21	46400567	85	0.306324
11	49859814	21	10828467	85	0.318451
11	49891745	21	11028703	85	0.494048
11	49891745	21	11100058	85	0.494048
11	49891746	21	11028703	85	0.494048
11	49891746	21	11100058	85	0.494048
11	51581628	21	9834637	85	0.301786
11	51581869	21	11141223	85	0.307447
11	51583409	21	11113414	85	0.317269
11	55459142	21	11072117	85	0.311464
11	55469933	21	11072117	85	0.311464
11	55476611	21	11072117	85	0.311464
11	55595017	21	17661276	85	0.313774
11	55595017	21	17667547	85	0.313774
11	55595018	21	17661276	85	0.313774
11	55595018	21	17667547	85	0.313774
11	57092304	21	11117944	85	0.308593
11	57111485	21	11117944	85	0.308593
11	57193653	21	17058884	85	0.356549
11	57193653	21	17060120	85	0.359784
11	57193918	21	17058884	85	0.334022
11	57193918	21	17060120	85	0.329458
11	57421108	21	10791234	85	0.318448
11	57994045	21	10525688	85	0.313415
11	57994193	21	10525688	85	0.313415
11	57999549	21	10525688	85	0.38332
11	58002612	21	10525688	85	0.313415
11	58002665	21	10525688	85	0.313415
11	58004397	21	10525688	85	0.313415
11	58009466	21	10525688	85	0.38332
11	58011146	21	10525688	85	0.38332
11	58025678	21	10525688	85	0.38332
11	58025714	21	10525688	85	0.38332
11	58043495	21	10525688	85	0.38332
11	60174962	21	11125265	85	0.324431
11	60174962	21	11125266	85	0.324431
11	60190211	21	11125265	85	0.324431
11	60190211	21	11125266	85	0.324431
11	60193033	21	11125265	85	0.324431
11	60193033	21	11125266	85	0.324431
11	60196877	21	11125265	85	0.324431
11	60196877	21	11125266	85	0.324431
11	60751923	21	18987038	85	0.303921
11	60889906	21	19201399	85	0.304345
11	60893235	21	19201399	85	0.304345
11	60914873	21	20056087	85	0.302018
11	60918029	21	16663525	85	0.346207
11	60922597	21	20056087	85	0.302018
11	60922634	21	20056087	85	0.311556
11	61532049	21	19811218	85	0.303361
11	61678576	21	11092161	85	0.361912
11	61809530	21	10752278	85	0.330223
11	61809609	21	10752278	85	0.330223
11	61875611	21	17657556	85	0.312657
11	61875611	21	17657785	85	0.333069
11	61897298	21	9676738	85	0.317674
11	61930132	21	9676738	85	0.305798
11	61944484	21	9676738	85	0.317674
11	61964994	21	9676738	85	0.330591
11	61966186	21	9676738	85	0.330591
11	61971261	21	9676738	85	0.330591
11	61976559	21	9676738	85	0.317674
11	61977178	21	9676738	85	0.317674
11	62233941	21	10850582	85	0.342769
11	62712229	21	16162541	85	0.306228
11	62712229	21	16164920	85	0.315159
11	62712229	21	16165965	85	0.315159
11	62712229	21	16168717	85	0.315159
11	62712229	21	16171020	85	0.315159
11	62714434	21	16174358	85	0.308007
11	62714434	21	16175181	85	0.308007
11	62714434	21	16190070	85	0.303969
11	63684298	21	18945035	85	0.308786
11	63688119	21	18945035	85	0.331578
11	63688885	21	18945035	85	0.313913
11	63691979	21	18945035	85	0.375652
11	63692346	21	18945035	85	0.311707
11	63693907	21	18945035	85	0.331578
11	63793524	21	11145080	85	0.306826
11	63808807	21	19195454	85	0.31542
11	63848229	21	11028415	85	0.311464
11	64269315	21	11099802	85	0.326399
11	64275219	21	11099802	85	0.326399
11	64282929	21	11099802	85	0.326399
11	64363733	21	11124489	85	0.325397
11	64363733	21	11124492	85	0.325397
11	64706550	21	14745735	85	0.30666
11	64712696	21	14745735	85	0.30666
11	64729685	21	14745735	85	0.30666
11	64731049	21	14745735	85	0.30666
11	64732738	21	14745735	85	0.30666
11	64732850	21	14745735	85	0.30666
11	64736176	21	14745735	85	0.30666
11	64737964	21	14745735	85	0.30666
11	64739997	21	14745735	85	0.30666
11	64748869	21	14745735	85	0.336686
11	64748869	21	14756749	85	0.303525
11	64751223	21	14745735	85	0.30666
11	64780912	21	18767799	85	0.302417
11	64870331	21	11072011	85	0.302361
11	64884052	21	11072011	85	0.302361
11	65446824	21	11047760	85	0.361912
11	66318529	21	15706331	85	0.300175
11	66318529	21	15709080	85	0.300175
11	66318529	21	15709414	85	0.300175
11	66318529	21	15709693	85	0.300175
11	66324360	21	15709849	85	0.317592
11	66324360	21	15710017	85	0.317592
11	66324360	21	15710088	85	0.317592
11	66324360	21	15710293	85	0.317592
11	66324360	21	15710395	85	0.317592
11	66324360	21	15710460	85	0.317592
11	66324360	21	15710625	85	0.317592
11	66324360	21	15710679	85	0.317592
11	66324360	21	15710763	85	0.317592
11	66324360	21	15710980	85	0.317592
11	66324360	21	15710998	85	0.317592
11	66324360	21	15711487	85	0.317592
11	66324762	21	15706331	85	0.314445
11	66324762	21	15709080	85	0.314445
11	66324762	21	15709414	85	0.314445
11	66324762	21	15709693	85	0.314445
11	66324762	21	15709849	85	0.336773
11	66324762	21	15710017	85	0.336773
11	66324762	21	15710088	85	0.336773
11	66324762	21	15710293	85	0.336773
11	66324762	21	15710395	85	0.336773
11	66324762	21	15710460	85	0.336773
11	66324762	21	15710625	85	0.336773
11	66324762	21	15710679	85	0.336773
11	66324762	21	15710763	85	0.336773
11	66324762	21	15710980	85	0.336773
11	66324762	21	15710998	85	0.336773
11	66324762	21	15711487	85	0.336773
11	66325830	21	15706331	85	0.314445
11	66325830	21	15709080	85	0.314445
11	66325830	21	15709414	85	0.314445
11	66325830	21	15709693	85	0.314445
11	66325830	21	15709849	85	0.336773
11	66325830	21	15710017	85	0.336773
11	66325830	21	15710088	85	0.336773
11	66325830	21	15710293	85	0.336773
11	66325830	21	15710395	85	0.336773
11	66325830	21	15710460	85	0.336773
11	66325830	21	15710625	85	0.336773
11	66325830	21	15710679	85	0.336773
11	66325830	21	15710763	85	0.336773
11	66325830	21	15710980	85	0.336773
11	66325830	21	15710998	85	0.336773
11	66325830	21	15711487	85	0.336773
11	66341005	21	15709849	85	0.314398
11	66341005	21	15710017	85	0.314398
11	66341005	21	15710088	85	0.314398
11	66341005	21	15710293	85	0.314398
11	66341005	21	15710395	85	0.314398
11	66341005	21	15710460	85	0.314398
11	66341005	21	15710625	85	0.314398
11	66341005	21	15710679	85	0.314398
11	66341005	21	15710763	85	0.314398
11	66341005	21	15710980	85	0.314398
11	66341005	21	15710998	85	0.314398
11	66341005	21	15711487	85	0.314398
11	66341177	21	15706331	85	0.310716
11	66341177	21	15709080	85	0.310716
11	66341177	21	15709414	85	0.310716
11	66341177	21	15709693	85	0.310716
11	66341177	21	15709849	85	0.332571
11	66341177	21	15710017	85	0.332571
11	66341177	21	15710088	85	0.332571
11	66341177	21	15710293	85	0.332571
11	66341177	21	15710395	85	0.332571
11	66341177	21	15710460	85	0.332571
11	66341177	21	15710625	85	0.332571
11	66341177	21	15710679	85	0.332571
11	66341177	21	15710763	85	0.332571
11	66341177	21	15710980	85	0.332571
11	66341177	21	15710998	85	0.332571
11	66341177	21	15711487	85	0.332571
11	66341451	21	15709849	85	0.314398
11	66341451	21	15710017	85	0.314398
11	66341451	21	15710088	85	0.314398
11	66341451	21	15710293	85	0.314398
11	66341451	21	15710395	85	0.314398
11	66341451	21	15710460	85	0.314398
11	66341451	21	15710625	85	0.314398
11	66341451	21	15710679	85	0.314398
11	66341451	21	15710763	85	0.314398
11	66341451	21	15710980	85	0.314398
11	66341451	21	15710998	85	0.314398
11	66341451	21	15711487	85	0.314398
11	66342611	21	15709849	85	0.314398
11	66342611	21	15710017	85	0.314398
11	66342611	21	15710088	85	0.314398
11	66342611	21	15710293	85	0.314398
11	66342611	21	15710395	85	0.314398
11	66342611	21	15710460	85	0.314398
11	66342611	21	15710625	85	0.314398
11	66342611	21	15710679	85	0.314398
11	66342611	21	15710763	85	0.314398
11	66342611	21	15710980	85	0.314398
11	66342611	21	15710998	85	0.314398
11	66342611	21	15711487	85	0.314398
11	66758566	21	11129628	85	0.311464
11	67553681	21	19254423	85	0.318787
11	67554662	21	19254423	85	0.318787
11	67701596	21	16948859	85	0.303959
11	67701596	21	16949489	85	0.303959
11	67701596	21	16951228	85	0.303959
11	67701596	21	16956554	85	0.303959
11	67701596	21	16958637	85	0.303959
11	67701596	21	16993202	85	0.320374
11	67701596	21	16995285	85	0.320374
11	67708460	21	16948859	85	0.303959
11	67708460	21	16949489	85	0.303959
11	67708460	21	16951228	85	0.303959
11	67708460	21	16956554	85	0.303959
11	67708460	21	16958637	85	0.303959
11	67708460	21	16993202	85	0.320374
11	67708460	21	16995285	85	0.320374
11	67712300	21	16948859	85	0.303959
11	67712300	21	16949489	85	0.303959
11	67712300	21	16951228	85	0.303959
11	67712300	21	16956554	85	0.303959
11	67712300	21	16958637	85	0.303959
11	67712300	21	16993202	85	0.320374
11	67712300	21	16995285	85	0.320374
11	67713165	21	16948859	85	0.303959
11	67713165	21	16949489	85	0.303959
11	67713165	21	16951228	85	0.303959
11	67713165	21	16956554	85	0.303959
11	67713165	21	16958637	85	0.303959
11	67713165	21	16993202	85	0.320374
11	67713165	21	16995285	85	0.320374
11	67714122	21	16948859	85	0.303959
11	67714122	21	16949489	85	0.303959
11	67714122	21	16951228	85	0.303959
11	67714122	21	16956554	85	0.303959
11	67714122	21	16958637	85	0.303959
11	67714122	21	16993202	85	0.320374
11	67714122	21	16995285	85	0.320374
11	68115929	21	11028068	85	0.330591
11	68117438	21	11028068	85	0.344681
11	68123557	21	11028068	85	0.330591
11	68123604	21	11028068	85	0.317674
11	68124520	21	11028068	85	0.330591
11	68126041	21	11028068	85	0.330591
11	68128427	21	11028068	85	0.330591
11	68131610	21	11028068	85	0.330591
11	68144890	21	11028068	85	0.344681
11	68145938	21	11028068	85	0.344681
11	68147387	21	11028068	85	0.330591
11	68150138	21	11028068	85	0.344681
11	68220114	21	15861812	85	0.305277
11	68377446	21	15861812	85	0.321952
11	68392105	21	15861812	85	0.335937
11	68570385	21	10861400	85	0.300136
11	68571731	21	10861400	85	0.300136
11	68572019	21	10861400	85	0.300136
11	68572023	21	10861400	85	0.300136
11	68572889	21	10861400	85	0.300136
11	68583627	21	10861400	85	0.326161
11	68589697	21	10861400	85	0.312673
11	69218278	21	10767856	85	0.328639
11	69218278	21	10767857	85	0.328639
11	69227074	21	10767856	85	0.328639
11	69227074	21	10767857	85	0.328639
11	69297562	21	16948859	85	0.302217
11	69297562	21	16949489	85	0.302217
11	69297562	21	16951228	85	0.302217
11	69297562	21	16956554	85	0.302217
11	69297562	21	16958637	85	0.302217
11	69436478	21	11072011	85	0.392095
11	69463679	21	10732905	85	0.305798
11	69530276	21	15848371	85	0.310734
11	69531380	21	15848371	85	0.310734
11	69533579	21	15848371	85	0.310734
11	69807972	21	10992448	85	0.330591
11	69811305	21	10992448	85	0.330591
11	70076538	21	11059667	85	0.305363
11	70082930	21	11059667	85	0.305363
11	70598635	21	11172617	85	0.312119
11	70649498	21	10851838	85	0.389481
11	70649498	21	10851839	85	0.389481
11	70649498	21	10851843	85	0.389481
11	71091561	21	10851231	85	0.505952
11	71091561	21	11031683	85	0.505952
11	71091561	21	11057482	85	0.505952
11	71091561	21	11083472	85	0.505952
11	71091561	21	11113473	85	0.505952
11	71091561	21	11127213	85	0.505952
11	71091561	21	11132600	85	0.505952
11	71121092	21	19095912	85	0.303367
11	71574401	21	18032607	85	0.328709
11	72702707	21	11126266	85	0.320378
11	72702707	21	11126268	85	0.320378
11	72915398	21	9662530	85	0.30229
11	72915398	21	9691007	85	0.330072
11	72915398	21	9691015	85	0.330072
11	73346207	21	11100457	85	0.323745
11	73347795	21	11100457	85	0.323745
11	73348752	21	11100457	85	0.303144
11	73586529	21	10772829	85	0.332608
11	73777699	21	15467051	85	0.315928
11	74137112	21	15847052	85	0.31772
11	74137112	21	15847462	85	0.31772
11	74137112	21	15847619	85	0.31772
11	74137112	21	15850659	85	0.31772
11	74137117	21	15847052	85	0.31772
11	74137117	21	15847462	85	0.31772
11	74137117	21	15847619	85	0.31772
11	74137117	21	15850659	85	0.31772
11	74137118	21	15847052	85	0.31772
11	74137118	21	15847462	85	0.31772
11	74137118	21	15847619	85	0.31772
11	74137118	21	15850659	85	0.31772
11	75311680	21	9655558	85	0.302638
11	75311680	21	9700320	85	0.302212
11	75311680	21	9702387	85	0.30585
11	75913778	21	18344061	85	0.315806
11	75914346	21	18344061	85	0.318717
11	75950380	21	10718719	85	0.330911
11	75950380	21	10718720	85	0.330911
11	76362538	21	10914660	85	0.306657
11	77228872	21	9936531	85	0.303384
11	78141021	21	10732173	85	0.311201
11	78141021	21	10771297	85	0.300688
11	78150592	21	10732173	85	0.303103
11	78160120	21	10771297	85	0.320288
11	78165343	21	10771297	85	0.320288
11	78170811	21	10771297	85	0.320288
11	78171338	21	10771297	85	0.320288
11	78173439	21	10771297	85	0.302348
11	78178014	21	10771297	85	0.302348
11	78184560	21	10732173	85	0.311201
11	78184560	21	10771297	85	0.300688
11	78186173	21	10771297	85	0.320288
11	78188795	21	10771297	85	0.302348
11	78196411	21	10771297	85	0.302544
11	78455918	21	16481068	85	0.323499
11	78459619	21	16481068	85	0.328375
11	78460403	21	16481068	85	0.323499
11	78516313	21	9654916	85	0.494048
11	78516313	21	10841105	85	0.494048
11	78516313	21	10841106	85	0.494048
11	78516313	21	11082211	85	0.494048
11	78516313	21	11082213	85	0.494048
11	78516313	21	11137158	85	0.494048
11	78516314	21	9654916	85	0.494048
11	78516314	21	10841105	85	0.494048
11	78516314	21	10841106	85	0.494048
11	78516314	21	11082211	85	0.494048
11	78516314	21	11082213	85	0.494048
11	78516314	21	11137158	85	0.494048
11	78534061	21	18344299	85	0.302717
11	78576377	21	10778429	85	0.311464
11	78599494	21	10778429	85	0.311464
11	78603490	21	19693862	85	0.301865
11	78608890	21	19693862	85	0.301865
11	78915083	21	16375029	85	0.351379
11	79006903	21	11137117	85	0.338508
11	79016628	21	17061345	85	0.318303
11	79018629	21	17061345	85	0.318303
11	79057900	21	11080032	85	0.31633
11	79059050	21	11080032	85	0.303538
11	79060590	21	11080032	85	0.31633
11	79558378	21	17620446	85	0.313432
11	79645264	21	18811659	85	0.307752
11	79645264	21	18812061	85	0.311184
11	79645264	21	18812494	85	0.311184
11	79645264	21	18812669	85	0.311184
11	79931594	21	16446469	85	0.303364
11	79931594	21	16447865	85	0.303364
11	79933020	21	16446469	85	0.303364
11	79933020	21	16447865	85	0.303364
11	80734844	21	11031393	85	0.349246
11	80736429	21	11031393	85	0.349246
11	80759642	21	16593465	85	0.357925
11	80759642	21	16593752	85	0.361232
11	80759642	21	16594253	85	0.377361
11	81037644	21	19374322	85	0.302361
11	81267334	21	11040836	85	0.314319
11	81277485	21	11040836	85	0.314319
11	81277505	21	11040836	85	0.314319
11	81277921	21	11040836	85	0.314319
11	51574359	21	24213854	85	0.303336
11	51574359	21	24214738	85	0.303336
11	51574359	21	24214810	85	0.303336
11	51574359	21	24214826	85	0.303336
11	51574359	21	24214857	85	0.303336
11	51574359	21	24215004	85	0.303336
11	51574359	21	24215049	85	0.303336
11	51574359	21	24215318	85	0.303336
11	51574365	21	24213854	85	0.303336
11	51574365	21	24214738	85	0.303336
11	51574365	21	24214810	85	0.303336
11	51574365	21	24214826	85	0.303336
11	51574365	21	24214857	85	0.303336
11	51574365	21	24215004	85	0.303336
11	51574365	21	24215049	85	0.303336
11	51574365	21	24215318	85	0.303336
11	55940563	21	24380056	85	0.300444
11	60956030	21	25093660	85	0.306603
11	60957044	21	25093660	85	0.306603
11	62679721	21	20430919	85	0.340918
11	62680189	21	20430919	85	0.340918
11	62680564	21	20430919	85	0.340918
11	62680712	21	20430919	85	0.340918
11	62680907	21	20430919	85	0.340918
11	62684992	21	20430919	85	0.324212
11	62686559	21	20430919	85	0.324212
11	62853232	21	22188800	85	0.322155
11	62865349	21	22188800	85	0.322155
11	62865639	21	22188800	85	0.322155
11	62868301	21	22188800	85	0.322155
11	64014707	21	22934776	85	0.309422
11	65485337	21	25140114	85	0.305865
11	65715786	21	21653999	85	0.367311
11	65715786	21	21658234	85	0.345449
11	65715786	21	21659866	85	0.345449
11	65715786	21	21661720	85	0.328321
11	66245515	21	21418664	85	0.300966
11	67711862	21	22527008	85	0.316955
11	67711862	21	22528887	85	0.3173
11	67712277	21	22527008	85	0.340873
11	67712277	21	22528887	85	0.343869
11	67712604	21	22527008	85	0.316955
11	67712604	21	22528887	85	0.3173
11	67713189	21	22527008	85	0.316955
11	67713189	21	22528887	85	0.3173
11	67713714	21	22527008	85	0.316955
11	67713714	21	22528887	85	0.3173
11	67716339	21	22527008	85	0.316955
11	67716339	21	22528887	85	0.3173
11	69808855	21	26141974	85	0.307547
11	69809473	21	26141974	85	0.307547
11	69975119	21	25192248	85	0.320871
11	70674679	21	25112226	85	0.307981
11	70678440	21	25112226	85	0.313893
11	70994112	21	26516880	85	0.331978
11	70994112	21	26518687	85	0.367883
11	70994112	21	26519773	85	0.367883
11	70995479	21	26516880	85	0.331978
11	70995479	21	26518687	85	0.367883
11	70995479	21	26519773	85	0.367883
11	70996314	21	26516880	85	0.331978
11	70996314	21	26518687	85	0.367883
11	70996314	21	26519773	85	0.367883
11	70999443	21	26516880	85	0.331978
11	70999443	21	26518687	85	0.367883
11	70999443	21	26519773	85	0.367883
11	71844662	21	22076199	85	0.351206
11	71984302	21	21091803	85	0.30465
11	71984607	21	21091803	85	0.30465
11	71986463	21	21091803	85	0.30465
11	71987604	21	21091803	85	0.30465
11	71987785	21	21091803	85	0.30465
11	71988825	21	21091803	85	0.30465
11	71991687	21	21091803	85	0.30465
11	72409159	21	22981475	85	0.300262
11	72409159	21	22984486	85	0.300262
11	72409159	21	22985063	85	0.300262
11	74916021	21	22408077	85	0.318821
11	74916021	21	22410681	85	0.308276
11	75293809	21	22220788	85	0.341841
11	76022274	21	22022585	85	0.313391
11	76022282	21	22022585	85	0.313391
11	76022544	21	22022585	85	0.313391
11	76022722	21	22022585	85	0.313391
11	76362641	21	24727366	85	0.323422
11	76362641	21	24728198	85	0.323422
11	76855051	21	24935632	85	0.309428
11	78190340	21	24992942	85	0.32807
11	78190340	21	25003134	85	0.32807
11	78190340	21	25037744	85	0.307004
11	79005849	21	24675097	85	0.302868
11	79429816	21	26529808	85	0.307229
11	80605558	21	26364073	85	0.30088
11	80605909	21	26364073	85	0.30088
11	80606477	21	26364073	85	0.30088
11	80606768	21	26364073	85	0.30088
11	80606915	21	26364073	85	0.30088
11	80607189	21	26364073	85	0.30088
11	80607247	21	26364073	85	0.30088
11	80607310	21	26364073	85	0.30088
11	80607767	21	26364073	85	0.30088
11	80835186	21	25301224	85	0.302408
11	80835186	21	25301513	85	0.302408
11	80934156	21	22834234	85	0.301911
11	80934156	21	22838043	85	0.301911
11	81030684	21	21569418	85	0.328728
11	81030684	21	21571924	85	0.301103
11	81030684	21	21573990	85	0.33297
11	81030684	21	21575514	85	0.33297
11	81030684	21	21575587	85	0.33297
11	81030684	21	21576652	85	0.33297
11	81030684	21	21577430	85	0.33297
11	81030684	21	21582406	85	0.302541
11	81030684	21	21585759	85	0.302541
11	81030684	21	21587479	85	0.302541
11	81030684	21	21587589	85	0.302541
11	81030684	21	21587615	85	0.302541
11	81030684	21	21587969	85	0.315511
11	81030684	21	21589550	85	0.315511
11	81030684	21	21595991	85	0.315511
11	81030684	21	21597762	85	0.315511
11	81030830	21	21569418	85	0.328728
11	81030830	21	21571924	85	0.301103
11	81030830	21	21573990	85	0.33297
11	81030830	21	21575514	85	0.33297
11	81030830	21	21575587	85	0.33297
11	81030830	21	21576652	85	0.33297
11	81030830	21	21577430	85	0.33297
11	81030830	21	21582406	85	0.302541
11	81030830	21	21585759	85	0.302541
11	81030830	21	21587479	85	0.302541
11	81030830	21	21587589	85	0.302541
11	81030830	21	21587615	85	0.302541
11	81030830	21	21587969	85	0.315511
11	81030830	21	21589550	85	0.315511
11	81030830	21	21595991	85	0.315511
11	81030830	21	21597762	85	0.315511
11	81096763	21	25144475	85	0.32243
11	50049737	21	32672692	85	0.310783
11	51186757	21	26962523	85	0.310923
11	51583409	21	32114337	85	0.494048
11	51583409	21	32114338	85	0.494048
11	51591596	21	29326497	85	0.306605
11	51591596	21	29331832	85	0.306605
11	51591596	21	29334288	85	0.306605
11	51591596	21	29334777	85	0.306605
11	51591596	21	29336448	85	0.306605
11	55630487	21	33268205	85	0.304822
11	55722276	21	29310103	85	0.306347
11	55724385	21	29310103	85	0.306347
11	55724580	21	29310103	85	0.306347
11	55725055	21	29310103	85	0.306347
11	56123329	21	33268205	85	0.301702
11	56128772	21	33268205	85	0.323279
11	56128775	21	33268205	85	0.323279
11	56153770	21	33268205	85	0.301702
11	56157779	21	33268205	85	0.323279
11	56157947	21	33268205	85	0.323279
11	56158831	21	33268205	85	0.323279
11	56159296	21	33268205	85	0.323279
11	56161421	21	33268205	85	0.323279
11	56161761	21	33268205	85	0.323279
11	56163876	21	33268205	85	0.323279
11	56166483	21	33268205	85	0.323279
11	56166801	21	33268205	85	0.323279
11	56167086	21	33268205	85	0.323279
11	56168209	21	33268205	85	0.323279
11	56171316	21	33268205	85	0.323279
11	56171992	21	33268205	85	0.323279
11	56172374	21	33268205	85	0.323279
11	56174354	21	33268205	85	0.305495
11	56177777	21	33268205	85	0.323279
11	56181591	21	33268205	85	0.323279
11	56182569	21	33268205	85	0.323279
11	56183006	21	33268205	85	0.323279
11	56184888	21	33268205	85	0.323279
11	56186430	21	33268205	85	0.323279
11	56186622	21	33268205	85	0.323279
11	56188781	21	33268205	85	0.323279
11	56191393	21	33268205	85	0.323279
11	56191441	21	33268205	85	0.323279
11	56191513	21	33268205	85	0.323279
11	56195954	21	33268205	85	0.323279
11	56205215	21	33268205	85	0.310596
11	56206634	21	33268205	85	0.301275
11	56208397	21	33268205	85	0.371041
11	57000037	21	28151566	85	0.300638
11	57002247	21	28151566	85	0.300638
11	57015392	21	31754089	85	0.322155
11	60537069	21	32943710	85	0.326239
11	60918029	21	28556553	85	0.333331
11	60924198	21	28901549	85	0.304359
11	60924198	21	28901723	85	0.304359
11	60924225	21	28901549	85	0.304359
11	60924225	21	28901723	85	0.304359
11	60956045	21	32466501	85	0.326583
11	60957841	21	32466501	85	0.326583
11	60957869	21	32466501	85	0.326583
11	61839692	21	32820790	85	0.301397
11	63216276	21	32863408	85	0.305288
11	63216276	21	32863840	85	0.300193
11	63216276	21	32864413	85	0.300193
11	63216276	21	32865016	85	0.300193
11	63216276	21	32865030	85	0.300193
11	63216276	21	32865038	85	0.300193
11	63216276	21	32865476	85	0.300193
11	63216276	21	32865631	85	0.300193
11	63216276	21	32865994	85	0.300193
11	63216276	21	32866129	85	0.300193
11	63216276	21	32866209	85	0.300193
11	63216276	21	32866250	85	0.300193
11	63265931	21	29592878	85	0.31812
11	63324356	21	27565742	85	0.31662
11	63469794	21	28555966	85	0.313075
11	63758521	21	33893738	85	0.300247
11	63763619	21	33893738	85	0.316746
11	63765247	21	33893738	85	0.316746
11	63768331	21	33893738	85	0.310319
11	64793738	21	30885724	85	0.312218
11	64794918	21	30885724	85	0.312218
11	64806701	21	30885724	85	0.308858
11	65325922	21	31598404	85	0.316754
11	65325922	21	31603358	85	0.316754
11	65325922	21	31666375	85	0.30292
11	65809193	21	28886183	85	0.304822
11	65809193	21	28886568	85	0.304822
11	65809193	21	28888680	85	0.304822
11	65809193	21	28897521	85	0.304822
11	65999614	21	28886183	85	0.304822
11	65999614	21	28886568	85	0.304822
11	65999614	21	28888680	85	0.304822
11	65999614	21	28897521	85	0.304822
11	67360079	21	29794772	85	0.317976
11	67360570	21	29794772	85	0.317976
11	67360905	21	29794772	85	0.317976
11	67364383	21	29794772	85	0.317976
11	67365649	21	29794772	85	0.317976
11	67369793	21	29794772	85	0.317976
11	67374410	21	29794772	85	0.317976
11	67992324	21	30365322	85	0.308781
11	67992324	21	30431144	85	0.308781
11	68090836	21	27707138	85	0.3069
11	68090836	21	27718058	85	0.324324
11	68090836	21	27718444	85	0.316839
11	68090836	21	27719345	85	0.316839
11	68798422	21	33670747	85	0.302149
11	68879044	21	27849346	85	0.308991
11	69231698	21	27093052	85	0.30124
11	69232622	21	27093052	85	0.30124
11	69242814	21	27093052	85	0.30124
11	69534411	21	33905975	85	0.301275
11	70609284	21	27752806	85	0.314605
11	70610090	21	27752806	85	0.314605
11	70730446	21	29403208	85	0.306472
11	70731122	21	29403208	85	0.306472
11	70731126	21	29403208	85	0.306472
11	70731534	21	29403208	85	0.306472
11	70731715	21	29403208	85	0.306472
11	70731770	21	29403208	85	0.306472
11	70760452	21	33631735	85	0.301983
11	70760452	21	33632712	85	0.301983
11	70760452	21	33651490	85	0.301983
11	70807621	21	29538174	85	0.324465
11	70977970	21	29132110	85	0.318272
11	71348037	21	33483389	85	0.314756
11	71348037	21	33483439	85	0.314756
11	71348037	21	33486468	85	0.314756
11	72069874	21	32114806	85	0.320892
11	72118442	21	28886183	85	0.315704
11	72118442	21	28886568	85	0.315704
11	72118442	21	28888680	85	0.315704
11	72118442	21	28897521	85	0.315704
11	72118567	21	28886183	85	0.315704
11	72118567	21	28886568	85	0.315704
11	72118567	21	28888680	85	0.315704
11	72118567	21	28897521	85	0.315704
11	72118893	21	28886183	85	0.315704
11	72118893	21	28886568	85	0.315704
11	72118893	21	28888680	85	0.315704
11	72118893	21	28897521	85	0.315704
11	72120596	21	28886183	85	0.315704
11	72120596	21	28886568	85	0.315704
11	72120596	21	28888680	85	0.315704
11	72120596	21	28897521	85	0.315704
11	72121244	21	28886183	85	0.315704
11	72121244	21	28886568	85	0.315704
11	72121244	21	28888680	85	0.315704
11	72121244	21	28897521	85	0.315704
11	72123874	21	28886183	85	0.315704
11	72123874	21	28886568	85	0.315704
11	72123874	21	28888680	85	0.315704
11	72123874	21	28897521	85	0.315704
11	72124287	21	28886183	85	0.315704
11	72124287	21	28886568	85	0.315704
11	72124287	21	28888680	85	0.315704
11	72124287	21	28897521	85	0.315704
11	72124325	21	28886183	85	0.315704
11	72124325	21	28886568	85	0.315704
11	72124325	21	28888680	85	0.315704
11	72124325	21	28897521	85	0.315704
11	72126209	21	28886183	85	0.315704
11	72126209	21	28886568	85	0.315704
11	72126209	21	28888680	85	0.315704
11	72126209	21	28897521	85	0.315704
11	72133382	21	28886183	85	0.302473
11	72133382	21	28886568	85	0.302473
11	72133382	21	28888680	85	0.302473
11	72133382	21	28897521	85	0.302473
11	72134373	21	28886183	85	0.315704
11	72134373	21	28886568	85	0.315704
11	72134373	21	28888680	85	0.315704
11	72134373	21	28897521	85	0.315704
11	72134469	21	28886183	85	0.315704
11	72134469	21	28886568	85	0.315704
11	72134469	21	28888680	85	0.315704
11	72134469	21	28897521	85	0.315704
11	72134630	21	28886183	85	0.315704
11	72134630	21	28886568	85	0.315704
11	72134630	21	28888680	85	0.315704
11	72134630	21	28897521	85	0.315704
11	72134997	21	28886183	85	0.315704
11	72134997	21	28886568	85	0.315704
11	72134997	21	28888680	85	0.315704
11	72134997	21	28897521	85	0.315704
11	72136813	21	28886183	85	0.315704
11	72136813	21	28886568	85	0.315704
11	72136813	21	28888680	85	0.315704
11	72136813	21	28897521	85	0.315704
11	72137312	21	28886183	85	0.315704
11	72137312	21	28886568	85	0.315704
11	72137312	21	28888680	85	0.315704
11	72137312	21	28897521	85	0.315704
11	72138156	21	28886183	85	0.315704
11	72138156	21	28886568	85	0.315704
11	72138156	21	28888680	85	0.315704
11	72138156	21	28897521	85	0.315704
11	72138247	21	28886183	85	0.315704
11	72138247	21	28886568	85	0.315704
11	72138247	21	28888680	85	0.315704
11	72138247	21	28897521	85	0.315704
11	72138382	21	28886183	85	0.315704
11	72138382	21	28886568	85	0.315704
11	72138382	21	28888680	85	0.315704
11	72138382	21	28897521	85	0.315704
11	72142352	21	28886183	85	0.315704
11	72142352	21	28886568	85	0.315704
11	72142352	21	28888680	85	0.315704
11	72142352	21	28897521	85	0.315704
11	72143210	21	28886183	85	0.315704
11	72143210	21	28886568	85	0.315704
11	72143210	21	28888680	85	0.315704
11	72143210	21	28897521	85	0.315704
11	72143425	21	28886183	85	0.315704
11	72143425	21	28886568	85	0.315704
11	72143425	21	28888680	85	0.315704
11	72143425	21	28897521	85	0.315704
11	72670265	21	28365439	85	0.30513
11	72675665	21	32505121	85	0.314409
11	73593356	21	31660154	85	0.320858
11	74421660	21	31824106	85	0.313075
11	74421660	21	31969898	85	0.300099
11	74784946	21	27816216	85	0.352844
11	74784946	21	27818404	85	0.352844
11	74784946	21	27820324	85	0.352844
11	76549212	21	30883456	85	0.303615
11	76549212	21	30884199	85	0.303615
11	76549212	21	30887879	85	0.303615
11	76549212	21	30889585	85	0.303615
11	76549212	21	30889592	85	0.303615
11	76549212	21	30890875	85	0.303615
11	76549212	21	30896349	85	0.303615
11	76549212	21	30908492	85	0.303615
11	76549212	21	30909025	85	0.303615
11	77030387	21	28462174	85	0.313695
11	77030387	21	28469107	85	0.327762
11	77030387	21	28477150	85	0.321403
11	77448211	21	28901834	85	0.312664
11	77829661	21	27405120	85	0.313262
11	77925600	21	33895778	85	0.308561
11	77929984	21	33895778	85	0.308561
11	77945807	21	27508721	85	0.302709
11	77945903	21	27508721	85	0.302709
11	77958057	21	33895778	85	0.308561
11	77961394	21	33895778	85	0.308561
11	77969156	21	33895778	85	0.308561
11	78015225	21	33895778	85	0.308561
11	78016000	21	33895778	85	0.308561
11	78023495	21	33895778	85	0.308561
11	78024449	21	33895778	85	0.308561
11	78092671	21	33895778	85	0.308561
11	78109282	21	33895778	85	0.308561
11	78115038	21	33895778	85	0.308561
11	78133902	21	33895778	85	0.308561
11	78134078	21	33895778	85	0.308561
11	78134897	21	33895778	85	0.308561
11	78144278	21	32528022	85	0.313075
11	78148070	21	32528022	85	0.324655
11	78161929	21	32528022	85	0.313075
11	78179268	21	32528022	85	0.324655
11	78194672	21	32528022	85	0.324655
11	78205725	21	32528022	85	0.324655
11	78233082	21	32528022	85	0.324655
11	79134579	21	28568263	85	0.30575
11	79386542	21	31200899	85	0.338768
11	79388156	21	31200899	85	0.338768
11	79401282	21	31200899	85	0.302769
11	79415663	21	31200899	85	0.320005
11	79626038	21	27758605	85	0.325326
11	79646695	21	27300631	85	0.300733
11	79651245	21	27300631	85	0.322384
11	79656469	21	27280261	85	0.322944
11	79656469	21	27283213	85	0.305465
11	79656469	21	27284393	85	0.305465
11	79656469	21	27286967	85	0.305465
11	79656469	21	27286991	85	0.305465
11	79656469	21	27288306	85	0.305465
11	79656469	21	27290960	85	0.30184
11	79656469	21	27300631	85	0.305677
11	79656469	21	27301179	85	0.305465
11	79656469	21	27301279	85	0.305465
11	79656469	21	27310750	85	0.301546
11	79657481	21	27300631	85	0.300733
11	79665077	21	27283213	85	0.314039
11	79665077	21	27284393	85	0.314039
11	79665077	21	27286967	85	0.314039
11	79665077	21	27286991	85	0.314039
11	79665077	21	27288306	85	0.314039
11	79665077	21	27290960	85	0.323182
11	79665077	21	27300631	85	0.349044
11	79665077	21	27301179	85	0.314039
11	79665077	21	27301279	85	0.314039
11	79667382	21	27283213	85	0.320971
11	79667382	21	27284393	85	0.320971
11	79667382	21	27286967	85	0.320971
11	79667382	21	27286991	85	0.320971
11	79667382	21	27288306	85	0.320971
11	79667382	21	27290960	85	0.315216
11	79667382	21	27300631	85	0.35348
11	79667382	21	27301179	85	0.320971
11	79667382	21	27301279	85	0.320971
11	79667983	21	27300631	85	0.305369
11	79668733	21	27283213	85	0.320971
11	79668733	21	27284393	85	0.320971
11	79668733	21	27286967	85	0.320971
11	79668733	21	27286991	85	0.320971
11	79668733	21	27288306	85	0.320971
11	79668733	21	27290960	85	0.315216
11	79668733	21	27300631	85	0.35348
11	79668733	21	27301179	85	0.320971
11	79668733	21	27301279	85	0.320971
11	79679326	21	27300631	85	0.32231
11	79752048	21	27746633	85	0.301932
11	80010536	21	32290290	85	0.300099
11	80010789	21	32290290	85	0.300099
11	80011134	21	32290290	85	0.300099
11	80012510	21	32290290	85	0.300099
11	80060448	21	26622283	85	0.347592
11	80316172	21	31050277	85	0.317048
11	80986201	21	27720663	85	0.324213
11	56076901	21	36884993	85	0.302673
11	57901017	21	35046662	85	0.306471
11	57901017	21	35064732	85	0.306471
11	57901017	21	35071453	85	0.306471
11	57901017	21	35073340	85	0.306471
11	57901017	21	35114041	85	0.306471
11	57901017	21	35145534	85	0.306471
11	57901381	21	35046662	85	0.306471
11	57901381	21	35064732	85	0.306471
11	57901381	21	35071453	85	0.306471
11	57901381	21	35073340	85	0.306471
11	57901381	21	35114041	85	0.306471
11	57901381	21	35145534	85	0.306471
11	58199940	21	36335405	85	0.317581
11	58564280	21	39801421	85	0.312197
11	59621700	21	40736841	85	0.383023
11	60728321	21	36080290	85	0.326452
11	62067517	21	36293261	85	0.30672
11	62753204	21	38352125	85	0.301936
11	63133181	21	38009929	85	0.311725
11	63133184	21	38009929	85	0.311725
11	63133185	21	38009929	85	0.311725
11	63133186	21	38009929	85	0.311725
11	63133189	21	38009929	85	0.311725
11	63779877	21	39226004	85	0.315516
11	64290417	21	34737955	85	0.307752
11	64645131	21	34382592	85	0.315008
11	65018714	21	38088550	85	0.308763
11	65018714	21	38088695	85	0.308763
11	65020277	21	35444444	85	0.300652
11	65020277	21	35445215	85	0.319883
11	65032919	21	35444444	85	0.300652
11	65032919	21	35445215	85	0.319883
11	65035125	21	35444444	85	0.300652
11	65035125	21	35445215	85	0.319883
11	65035977	21	35444444	85	0.300652
11	65035977	21	35445215	85	0.319883
11	65054080	21	35444444	85	0.300652
11	65054080	21	35445215	85	0.319883
11	65056411	21	35444444	85	0.300652
11	65056411	21	35445215	85	0.319883
11	65057678	21	35444444	85	0.300652
11	65057678	21	35445215	85	0.319883
11	65057883	21	35444444	85	0.300652
11	65057883	21	35445215	85	0.319883
11	65065518	21	35444444	85	0.300652
11	65065518	21	35445215	85	0.319883
11	65067803	21	35444444	85	0.300652
11	65067803	21	35445215	85	0.319883
11	65068878	21	35444444	85	0.300652
11	65068878	21	35445215	85	0.319883
11	65070310	21	35444444	85	0.300652
11	65070310	21	35445215	85	0.319883
11	65070744	21	35433591	85	0.311033
11	65070744	21	35438592	85	0.311033
11	65070744	21	35443089	85	0.311033
11	65077106	21	35433591	85	0.311033
11	65077106	21	35438592	85	0.311033
11	65077106	21	35443089	85	0.311033
11	65081881	21	35433591	85	0.311033
11	65081881	21	35438592	85	0.311033
11	65081881	21	35443089	85	0.311033
11	65082111	21	35433591	85	0.311033
11	65082111	21	35438592	85	0.311033
11	65082111	21	35443089	85	0.311033
11	65085243	21	35433591	85	0.311033
11	65085243	21	35438592	85	0.311033
11	65085243	21	35443089	85	0.311033
11	65608274	21	35356504	85	0.35376
11	65616443	21	38349818	85	0.305936
11	66095760	21	40940877	85	0.304085
11	66096456	21	40940877	85	0.304085
11	66101974	21	35493556	85	0.314792
11	66101974	21	35501297	85	0.314792
11	66101974	21	35507799	85	0.314792
11	67324583	21	37516953	85	0.306601
11	67501831	21	39073270	85	0.322698
11	67531031	21	38267493	85	0.315601
11	67531486	21	38267493	85	0.318721
11	67532302	21	38267493	85	0.318721
11	67532906	21	38267493	85	0.315601
11	67533256	21	38267493	85	0.318721
11	67646811	21	36711790	85	0.314605
11	67663399	21	36711790	85	0.314605
11	67663739	21	36711790	85	0.330513
11	67663739	21	36727280	85	0.308967
11	67666169	21	36711790	85	0.314605
11	67668413	21	36711790	85	0.314605
11	68016133	21	36886626	85	0.326936
11	68016484	21	36886626	85	0.326936
11	68023094	21	36886626	85	0.304705
11	68024770	21	36886626	85	0.304705
11	68029518	21	36886626	85	0.326936
11	68033931	21	36886626	85	0.304705
11	68050758	21	36886626	85	0.304705
11	68053854	21	36886626	85	0.304705
11	68070725	21	36886626	85	0.326936
11	68070833	21	36886626	85	0.326936
11	68073937	21	36886626	85	0.326936
11	68862862	21	40039169	85	0.30577
11	68863324	21	40039169	85	0.30577
11	68867655	21	40039169	85	0.30577
11	68869503	21	40039169	85	0.30577
11	70387342	21	38021147	85	0.333738
11	71109015	21	41264178	85	0.302223
11	71109015	21	41271632	85	0.305896
11	71109015	21	41273948	85	0.305896
11	71297932	21	41107044	85	0.307206
11	71297932	21	41108661	85	0.307206
11	71299946	21	41107044	85	0.307206
11	71299946	21	41108661	85	0.307206
11	71304852	21	41107044	85	0.307206
11	71304852	21	41108661	85	0.307206
11	71305013	21	41107044	85	0.307206
11	71305013	21	41108661	85	0.307206
11	71630687	21	38016731	85	0.397077
11	71630877	21	38016731	85	0.361246
11	71633256	21	38016731	85	0.397077
11	71640986	21	38016731	85	0.397077
11	71642152	21	38016731	85	0.397077
11	71651782	21	38016731	85	0.397077
11	71653979	21	38016731	85	0.397077
11	71668425	21	38016731	85	0.397077
11	71701751	21	38016731	85	0.397077
11	71704141	21	38016731	85	0.397077
11	71704347	21	38016731	85	0.397077
11	71717337	21	38016731	85	0.308751
11	71773218	21	38016731	85	0.361246
11	71815506	21	38016731	85	0.397077
11	71841271	21	38016731	85	0.361246
11	71844701	21	38016731	85	0.311464
11	71845096	21	38016731	85	0.311464
11	71845541	21	38016731	85	0.311464
11	71845771	21	38016731	85	0.311464
11	71845816	21	38016731	85	0.311464
11	71846203	21	38016731	85	0.311464
11	71846283	21	38016731	85	0.311464
11	71846495	21	38016731	85	0.311464
11	71846851	21	38016731	85	0.311464
11	71847080	21	38016731	85	0.311464
11	71847285	21	38016731	85	0.311464
11	71848071	21	38016731	85	0.311464
11	71848286	21	38016731	85	0.311464
11	71849229	21	38016731	85	0.353383
11	71849242	21	38016731	85	0.353383
11	71849442	21	38016731	85	0.353383
11	71849503	21	38016731	85	0.353383
11	71849621	21	38016731	85	0.353383
11	71849673	21	38016731	85	0.353383
11	72254061	21	35009750	85	0.30313
11	72254569	21	35009750	85	0.30313
11	72352426	21	41625948	85	0.313239
11	72352971	21	41625948	85	0.313239
11	72355863	21	41625948	85	0.313239
11	73389741	21	35384301	85	0.318649
11	73442788	21	35384301	85	0.318649
11	73460679	21	35384301	85	0.318649
11	73460681	21	35384301	85	0.318649
11	73473460	21	35384301	85	0.318649
11	74007979	21	34644082	85	0.300245
11	74159542	21	38362263	85	0.312451
11	75051233	21	38442706	85	0.301528
11	75051233	21	38455912	85	0.301528
11	75052797	21	38442706	85	0.301528
11	75052797	21	38455912	85	0.301528
11	76199568	21	39682773	85	0.316583
11	76199568	21	39683201	85	0.316583
11	76199568	21	39683204	85	0.316583
11	76797782	21	36469757	85	0.319778
11	76797782	21	36469900	85	0.314143
11	77029052	21	36190040	85	0.326576
11	77920822	21	36451565	85	0.312617
11	77920822	21	36452618	85	0.312617
11	78311716	21	38252215	85	0.309643
11	78558684	21	41390174	85	0.302064
11	78558684	21	41390857	85	0.302064
11	78807757	21	41293068	85	0.308991
11	78807757	21	41293585	85	0.308991
11	78943426	21	37541998	85	0.307915
11	78945056	21	37541998	85	0.349186
11	78945056	21	37542418	85	0.338232
11	78945803	21	37541998	85	0.349186
11	78945803	21	37542418	85	0.338232
11	79137596	21	38186334	85	0.33005
11	79142334	21	38186334	85	0.322134
11	79143850	21	38186334	85	0.322134
11	79891451	21	41156813	85	0.322751
11	79891451	21	41156847	85	0.322751
11	79891868	21	41156813	85	0.322751
11	79891868	21	41156847	85	0.322751
11	79894136	21	41156813	85	0.322751
11	79894136	21	41156847	85	0.322751
11	80755499	21	38900972	85	0.308598
11	80768251	21	41390789	85	0.31662
11	80781066	21	41390789	85	0.374073
11	80789293	21	37548759	85	0.302889
11	81361682	21	39768837	85	0.323785
11	81361682	21	39769146	85	0.323785
11	81361899	21	39769146	85	0.339597
11	81364863	21	39768837	85	0.323785
11	81364863	21	39769146	85	0.323785
11	81370360	21	39768837	85	0.313039
11	81370360	21	39769146	85	0.313039
11	81374558	21	39768837	85	0.323785
11	81374558	21	39769146	85	0.323785
11	81376730	21	39768837	85	0.376567
11	81376730	21	39769146	85	0.376567
11	81379503	21	39768837	85	0.377848
11	81379503	21	39769146	85	0.323785
11	81381261	21	39768837	85	0.350581
11	81381261	21	39769146	85	0.307793
11	81384034	21	39768837	85	0.340437
11	81387749	21	39768837	85	0.307076
11	81388486	21	39768837	85	0.350581
11	81388486	21	39769146	85	0.307793
11	81390330	21	39768837	85	0.335708
11	81392146	21	39768837	85	0.335708
11	81392583	21	39768837	85	0.426571
11	81392583	21	39769146	85	0.371382
11	81393231	21	39768837	85	0.350018
11	81396956	21	39768837	85	0.350018
11	81398206	21	39768837	85	0.426571
11	81398206	21	39769146	85	0.371382
11	81400713	21	39768837	85	0.426571
11	81400713	21	39769146	85	0.371382
11	81401584	21	39768837	85	0.335708
11	81445059	21	40454560	85	0.315399
11	81491994	21	41121858	85	0.300931
11	81563258	21	34765875	85	0.303709
11	49878353	21	46245872	85	0.346556
11	49878353	21	46245876	85	0.35105
11	49878353	21	46246041	85	0.334039
11	49878353	21	46248529	85	0.334039
11	49878353	21	46249090	85	0.331471
11	49878353	21	46249752	85	0.331471
11	49896280	21	46245876	85	0.302465
11	49933641	21	43008714	85	0.304035
11	49933641	21	43009024	85	0.304035
11	50171877	21	46245872	85	0.346556
11	50171877	21	46245876	85	0.35105
11	50171877	21	46246041	85	0.334039
11	50171877	21	46248529	85	0.334039
11	50171877	21	46249090	85	0.331471
11	50171877	21	46249752	85	0.331471
11	50544072	21	46245876	85	0.302465
11	51147000	21	47373476	85	0.358649
11	51161925	21	47373476	85	0.358649
11	55400736	21	44049626	85	0.319515
11	55714744	21	46756900	85	0.379153
11	55714744	21	46756908	85	0.379153
11	55714744	21	46758719	85	0.301557
11	55714744	21	46758766	85	0.311851
11	55714744	21	46758858	85	0.338197
11	55714744	21	46759886	85	0.301557
11	55715577	21	46756900	85	0.379153
11	55715577	21	46756908	85	0.379153
11	55715577	21	46758719	85	0.301557
11	55715577	21	46758766	85	0.311851
11	55715577	21	46758858	85	0.338197
11	55715577	21	46759886	85	0.301557
11	55727720	21	46756900	85	0.379153
11	55727720	21	46756908	85	0.379153
11	55727720	21	46758719	85	0.301557
11	55727720	21	46758766	85	0.311851
11	55727720	21	46758858	85	0.338197
11	55727720	21	46759886	85	0.301557
11	55730211	21	46756900	85	0.379153
11	55730211	21	46756908	85	0.379153
11	55730211	21	46758719	85	0.301557
11	55730211	21	46758766	85	0.311851
11	55730211	21	46758858	85	0.338197
11	55730211	21	46759886	85	0.301557
11	55737190	21	46756900	85	0.358015
11	55737190	21	46756908	85	0.358015
11	55737190	21	46758858	85	0.317867
11	55745951	21	46756900	85	0.379153
11	55745951	21	46756908	85	0.379153
11	55745951	21	46758719	85	0.301557
11	55745951	21	46758766	85	0.311851
11	55745951	21	46758858	85	0.338197
11	55745951	21	46759886	85	0.301557
11	55747796	21	46756900	85	0.379153
11	55747796	21	46756908	85	0.379153
11	55747796	21	46758719	85	0.301557
11	55747796	21	46758766	85	0.311851
11	55747796	21	46758858	85	0.338197
11	55747796	21	46759886	85	0.301557
11	55754886	21	46756900	85	0.379153
11	55754886	21	46756908	85	0.379153
11	55754886	21	46758719	85	0.301557
11	55754886	21	46758766	85	0.311851
11	55754886	21	46758858	85	0.338197
11	55754886	21	46759886	85	0.301557
11	55772117	21	46756900	85	0.379153
11	55772117	21	46756908	85	0.379153
11	55772117	21	46758719	85	0.301557
11	55772117	21	46758766	85	0.311851
11	55772117	21	46758858	85	0.338197
11	55772117	21	46759886	85	0.301557
11	55785084	21	46756900	85	0.408113
11	55785084	21	46756908	85	0.408113
11	55785084	21	46758719	85	0.333093
11	55785084	21	46758766	85	0.335877
11	55785084	21	46758858	85	0.36231
11	55785084	21	46759886	85	0.333093
11	55792470	21	46756900	85	0.379153
11	55792470	21	46756908	85	0.379153
11	55792470	21	46758719	85	0.301557
11	55792470	21	46758766	85	0.311851
11	55792470	21	46758858	85	0.338197
11	55792470	21	46759886	85	0.301557
11	55820656	21	46756900	85	0.379153
11	55820656	21	46756908	85	0.379153
11	55820656	21	46758719	85	0.301557
11	55820656	21	46758766	85	0.311851
11	55820656	21	46758858	85	0.338197
11	55820656	21	46759886	85	0.301557
11	55828850	21	46756900	85	0.386493
11	55828850	21	46756908	85	0.386493
11	55828850	21	46758719	85	0.315008
11	55828850	21	46758766	85	0.316484
11	55828850	21	46758858	85	0.341563
11	55828850	21	46759886	85	0.315008
11	55833436	21	46756900	85	0.386493
11	55833436	21	46756908	85	0.386493
11	55833436	21	46758719	85	0.315008
11	55833436	21	46758766	85	0.316484
11	55833436	21	46758858	85	0.341563
11	55833436	21	46759886	85	0.315008
11	55853855	21	46756900	85	0.386493
11	55853855	21	46756908	85	0.386493
11	55853855	21	46758719	85	0.315008
11	55853855	21	46758766	85	0.316484
11	55853855	21	46758858	85	0.341563
11	55853855	21	46759886	85	0.315008
11	55873013	21	46756900	85	0.386493
11	55873013	21	46756908	85	0.386493
11	55873013	21	46758719	85	0.315008
11	55873013	21	46758766	85	0.316484
11	55873013	21	46758858	85	0.341563
11	55873013	21	46759886	85	0.315008
11	55889131	21	46756900	85	0.386493
11	55889131	21	46756908	85	0.386493
11	55889131	21	46758719	85	0.315008
11	55889131	21	46758766	85	0.316484
11	55889131	21	46758858	85	0.341563
11	55889131	21	46759886	85	0.315008
11	55889321	21	46756900	85	0.386493
11	55889321	21	46756908	85	0.386493
11	55889321	21	46758719	85	0.315008
11	55889321	21	46758766	85	0.316484
11	55889321	21	46758858	85	0.341563
11	55889321	21	46759886	85	0.315008
11	55889987	21	46756900	85	0.304511
11	55889987	21	46756908	85	0.304511
11	55890909	21	46756900	85	0.386493
11	55890909	21	46756908	85	0.386493
11	55890909	21	46758719	85	0.315008
11	55890909	21	46758766	85	0.316484
11	55890909	21	46758858	85	0.341563
11	55890909	21	46759886	85	0.315008
11	55896808	21	46756900	85	0.386493
11	55896808	21	46756908	85	0.386493
11	55896808	21	46758719	85	0.315008
11	55896808	21	46758766	85	0.316484
11	55896808	21	46758858	85	0.341563
11	55896808	21	46759886	85	0.315008
11	55898858	21	46756900	85	0.386493
11	55898858	21	46756908	85	0.386493
11	55898858	21	46758719	85	0.315008
11	55898858	21	46758766	85	0.316484
11	55898858	21	46758858	85	0.341563
11	55898858	21	46759886	85	0.315008
11	55901563	21	46756900	85	0.386493
11	55901563	21	46756908	85	0.386493
11	55901563	21	46758719	85	0.315008
11	55901563	21	46758766	85	0.316484
11	55901563	21	46758858	85	0.341563
11	55901563	21	46759886	85	0.315008
11	55914061	21	46756900	85	0.386493
11	55914061	21	46756908	85	0.386493
11	55914061	21	46758719	85	0.315008
11	55914061	21	46758766	85	0.316484
11	55914061	21	46758858	85	0.341563
11	55914061	21	46759886	85	0.315008
11	55915777	21	46756900	85	0.386493
11	55915777	21	46756908	85	0.386493
11	55915777	21	46758719	85	0.315008
11	55915777	21	46758766	85	0.316484
11	55915777	21	46758858	85	0.341563
11	55915777	21	46759886	85	0.315008
11	55916663	21	46756900	85	0.386493
11	55916663	21	46756908	85	0.386493
11	55916663	21	46758719	85	0.315008
11	55916663	21	46758766	85	0.316484
11	55916663	21	46758858	85	0.341563
11	55916663	21	46759886	85	0.315008
11	55929827	21	46756900	85	0.366054
11	55929827	21	46756908	85	0.366054
11	55929827	21	46758858	85	0.321967
11	55938683	21	46756900	85	0.386493
11	55938683	21	46756908	85	0.386493
11	55938683	21	46758719	85	0.315008
11	55938683	21	46758766	85	0.316484
11	55938683	21	46758858	85	0.341563
11	55938683	21	46759886	85	0.315008
11	55940530	21	46756900	85	0.386493
11	55940530	21	46756908	85	0.386493
11	55940530	21	46758719	85	0.315008
11	55940530	21	46758766	85	0.316484
11	55940530	21	46758858	85	0.341563
11	55940530	21	46759886	85	0.315008
11	55940955	21	46756900	85	0.386493
11	55940955	21	46756908	85	0.386493
11	55940955	21	46758719	85	0.315008
11	55940955	21	46758766	85	0.316484
11	55940955	21	46758858	85	0.341563
11	55940955	21	46759886	85	0.315008
11	55942685	21	46756900	85	0.386493
11	55942685	21	46756908	85	0.386493
11	55942685	21	46758719	85	0.315008
11	55942685	21	46758766	85	0.316484
11	55942685	21	46758858	85	0.341563
11	55942685	21	46759886	85	0.315008
11	55943903	21	46756900	85	0.386493
11	55943903	21	46756908	85	0.386493
11	55943903	21	46758719	85	0.315008
11	55943903	21	46758766	85	0.316484
11	55943903	21	46758858	85	0.341563
11	55943903	21	46759886	85	0.315008
11	55946948	21	46756900	85	0.386493
11	55946948	21	46756908	85	0.386493
11	55946948	21	46758719	85	0.315008
11	55946948	21	46758766	85	0.316484
11	55946948	21	46758858	85	0.341563
11	55946948	21	46759886	85	0.315008
11	55954099	21	46756900	85	0.386493
11	55954099	21	46756908	85	0.386493
11	55954099	21	46758719	85	0.315008
11	55954099	21	46758766	85	0.316484
11	55954099	21	46758858	85	0.341563
11	55954099	21	46759886	85	0.315008
11	55955304	21	46756900	85	0.386493
11	55955304	21	46756908	85	0.386493
11	55955304	21	46758719	85	0.315008
11	55955304	21	46758766	85	0.316484
11	55955304	21	46758858	85	0.341563
11	55955304	21	46759886	85	0.315008
11	55965702	21	46756900	85	0.386493
11	55965702	21	46756908	85	0.386493
11	55965702	21	46758719	85	0.315008
11	55965702	21	46758766	85	0.316484
11	55965702	21	46758858	85	0.341563
11	55965702	21	46759886	85	0.315008
11	55969809	21	46756900	85	0.386493
11	55969809	21	46756908	85	0.386493
11	55969809	21	46758719	85	0.315008
11	55969809	21	46758766	85	0.316484
11	55969809	21	46758858	85	0.341563
11	55969809	21	46759886	85	0.315008
11	55970885	21	46756900	85	0.386493
11	55970885	21	46756908	85	0.386493
11	55970885	21	46758719	85	0.315008
11	55970885	21	46758766	85	0.316484
11	55970885	21	46758858	85	0.341563
11	55970885	21	46759886	85	0.315008
11	55973282	21	46756900	85	0.386493
11	55973282	21	46756908	85	0.386493
11	55973282	21	46758719	85	0.315008
11	55973282	21	46758766	85	0.316484
11	55973282	21	46758858	85	0.341563
11	55973282	21	46759886	85	0.315008
11	55973639	21	46756900	85	0.386915
11	55973639	21	46756908	85	0.386915
11	55973639	21	46758719	85	0.307097
11	55973639	21	46758766	85	0.316556
11	55973639	21	46758858	85	0.343526
11	55973639	21	46759886	85	0.307097
11	55973982	21	46756900	85	0.386493
11	55973982	21	46756908	85	0.386493
11	55973982	21	46758719	85	0.315008
11	55973982	21	46758766	85	0.316484
11	55973982	21	46758858	85	0.341563
11	55973982	21	46759886	85	0.315008
11	55976687	21	46756900	85	0.386493
11	55976687	21	46756908	85	0.386493
11	55976687	21	46758719	85	0.315008
11	55976687	21	46758766	85	0.316484
11	55976687	21	46758858	85	0.341563
11	55976687	21	46759886	85	0.315008
11	55979246	21	46756900	85	0.386493
11	55979246	21	46756908	85	0.386493
11	55979246	21	46758719	85	0.315008
11	55979246	21	46758766	85	0.316484
11	55979246	21	46758858	85	0.341563
11	55979246	21	46759886	85	0.315008
11	55981358	21	46756900	85	0.386493
11	55981358	21	46756908	85	0.386493
11	55981358	21	46758719	85	0.315008
11	55981358	21	46758766	85	0.316484
11	55981358	21	46758858	85	0.341563
11	55981358	21	46759886	85	0.315008
11	55981879	21	46756900	85	0.386493
11	55981879	21	46756908	85	0.386493
11	55981879	21	46758719	85	0.315008
11	55981879	21	46758766	85	0.316484
11	55981879	21	46758858	85	0.341563
11	55981879	21	46759886	85	0.315008
11	55983847	21	46756900	85	0.386493
11	55983847	21	46756908	85	0.386493
11	55983847	21	46758719	85	0.315008
11	55983847	21	46758766	85	0.316484
11	55983847	21	46758858	85	0.341563
11	55983847	21	46759886	85	0.315008
11	55990304	21	46756900	85	0.386493
11	55990304	21	46756908	85	0.386493
11	55990304	21	46758719	85	0.315008
11	55990304	21	46758766	85	0.316484
11	55990304	21	46758858	85	0.341563
11	55990304	21	46759886	85	0.315008
11	55991442	21	46756900	85	0.386493
11	55991442	21	46756908	85	0.386493
11	55991442	21	46758719	85	0.315008
11	55991442	21	46758766	85	0.316484
11	55991442	21	46758858	85	0.341563
11	55991442	21	46759886	85	0.315008
11	55992177	21	46756900	85	0.386493
11	55992177	21	46756908	85	0.386493
11	55992177	21	46758719	85	0.315008
11	55992177	21	46758766	85	0.316484
11	55992177	21	46758858	85	0.341563
11	55992177	21	46759886	85	0.315008
11	55996513	21	46756900	85	0.386493
11	55996513	21	46756908	85	0.386493
11	55996513	21	46758719	85	0.315008
11	55996513	21	46758766	85	0.316484
11	55996513	21	46758858	85	0.341563
11	55996513	21	46759886	85	0.315008
11	55997134	21	46756900	85	0.386493
11	55997134	21	46756908	85	0.386493
11	55997134	21	46758719	85	0.315008
11	55997134	21	46758766	85	0.316484
11	55997134	21	46758858	85	0.341563
11	55997134	21	46759886	85	0.315008
11	55997928	21	46756900	85	0.386493
11	55997928	21	46756908	85	0.386493
11	55997928	21	46758719	85	0.315008
11	55997928	21	46758766	85	0.316484
11	55997928	21	46758858	85	0.341563
11	55997928	21	46759886	85	0.315008
11	56004075	21	46756900	85	0.386493
11	56004075	21	46756908	85	0.386493
11	56004075	21	46758719	85	0.315008
11	56004075	21	46758766	85	0.316484
11	56004075	21	46758858	85	0.341563
11	56004075	21	46759886	85	0.315008
11	56004195	21	46756900	85	0.386493
11	56004195	21	46756908	85	0.386493
11	56004195	21	46758719	85	0.315008
11	56004195	21	46758766	85	0.316484
11	56004195	21	46758858	85	0.341563
11	56004195	21	46759886	85	0.315008
11	56004578	21	46756900	85	0.386493
11	56004578	21	46756908	85	0.386493
11	56004578	21	46758719	85	0.315008
11	56004578	21	46758766	85	0.316484
11	56004578	21	46758858	85	0.341563
11	56004578	21	46759886	85	0.315008
11	56005574	21	46756900	85	0.386493
11	56005574	21	46756908	85	0.386493
11	56005574	21	46758719	85	0.315008
11	56005574	21	46758766	85	0.316484
11	56005574	21	46758858	85	0.341563
11	56005574	21	46759886	85	0.315008
11	56008699	21	46756900	85	0.386915
11	56008699	21	46756908	85	0.386915
11	56008699	21	46758719	85	0.307097
11	56008699	21	46758766	85	0.316556
11	56008699	21	46758858	85	0.343526
11	56008699	21	46759886	85	0.307097
11	56009687	21	46756900	85	0.386493
11	56009687	21	46756908	85	0.386493
11	56009687	21	46758719	85	0.315008
11	56009687	21	46758766	85	0.316484
11	56009687	21	46758858	85	0.341563
11	56009687	21	46759886	85	0.315008
11	56013611	21	46756900	85	0.386493
11	56013611	21	46756908	85	0.386493
11	56013611	21	46758719	85	0.315008
11	56013611	21	46758766	85	0.316484
11	56013611	21	46758858	85	0.341563
11	56013611	21	46759886	85	0.315008
11	56014487	21	46756900	85	0.386493
11	56014487	21	46756908	85	0.386493
11	56014487	21	46758719	85	0.315008
11	56014487	21	46758766	85	0.316484
11	56014487	21	46758858	85	0.341563
11	56014487	21	46759886	85	0.315008
11	56015804	21	46756900	85	0.386493
11	56015804	21	46756908	85	0.386493
11	56015804	21	46758719	85	0.315008
11	56015804	21	46758766	85	0.316484
11	56015804	21	46758858	85	0.341563
11	56015804	21	46759886	85	0.315008
11	56017262	21	46756900	85	0.386493
11	56017262	21	46756908	85	0.386493
11	56017262	21	46758719	85	0.315008
11	56017262	21	46758766	85	0.316484
11	56017262	21	46758858	85	0.341563
11	56017262	21	46759886	85	0.315008
11	56018202	21	46756900	85	0.386493
11	56018202	21	46756908	85	0.386493
11	56018202	21	46758719	85	0.315008
11	56018202	21	46758766	85	0.316484
11	56018202	21	46758858	85	0.341563
11	56018202	21	46759886	85	0.315008
11	56018533	21	46756900	85	0.386493
11	56018533	21	46756908	85	0.386493
11	56018533	21	46758719	85	0.315008
11	56018533	21	46758766	85	0.316484
11	56018533	21	46758858	85	0.341563
11	56018533	21	46759886	85	0.315008
11	56028942	21	46756900	85	0.386493
11	56028942	21	46756908	85	0.386493
11	56028942	21	46758719	85	0.315008
11	56028942	21	46758766	85	0.316484
11	56028942	21	46758858	85	0.341563
11	56028942	21	46759886	85	0.315008
11	56029616	21	46756900	85	0.386493
11	56029616	21	46756908	85	0.386493
11	56029616	21	46758719	85	0.315008
11	56029616	21	46758766	85	0.316484
11	56029616	21	46758858	85	0.341563
11	56029616	21	46759886	85	0.315008
11	56042687	21	46756900	85	0.386493
11	56042687	21	46756908	85	0.386493
11	56042687	21	46758719	85	0.315008
11	56042687	21	46758766	85	0.316484
11	56042687	21	46758858	85	0.341563
11	56042687	21	46759886	85	0.315008
11	56046681	21	46756900	85	0.386493
11	56046681	21	46756908	85	0.386493
11	56046681	21	46758719	85	0.315008
11	56046681	21	46758766	85	0.316484
11	56046681	21	46758858	85	0.341563
11	56046681	21	46759886	85	0.315008
11	56047646	21	46756900	85	0.386493
11	56047646	21	46756908	85	0.386493
11	56047646	21	46758719	85	0.315008
11	56047646	21	46758766	85	0.316484
11	56047646	21	46758858	85	0.341563
11	56047646	21	46759886	85	0.315008
11	56051942	21	46756900	85	0.386493
11	56051942	21	46756908	85	0.386493
11	56051942	21	46758719	85	0.315008
11	56051942	21	46758766	85	0.316484
11	56051942	21	46758858	85	0.341563
11	56051942	21	46759886	85	0.315008
11	56054265	21	46756900	85	0.386493
11	56054265	21	46756908	85	0.386493
11	56054265	21	46758719	85	0.315008
11	56054265	21	46758766	85	0.316484
11	56054265	21	46758858	85	0.341563
11	56054265	21	46759886	85	0.315008
11	56055608	21	46756900	85	0.356525
11	56055608	21	46756908	85	0.356525
11	56055608	21	46758858	85	0.309197
11	56059328	21	46756900	85	0.386493
11	56059328	21	46756908	85	0.386493
11	56059328	21	46758719	85	0.315008
11	56059328	21	46758766	85	0.316484
11	56059328	21	46758858	85	0.341563
11	56059328	21	46759886	85	0.315008
11	56061557	21	46756900	85	0.386493
11	56061557	21	46756908	85	0.386493
11	56061557	21	46758719	85	0.315008
11	56061557	21	46758766	85	0.316484
11	56061557	21	46758858	85	0.341563
11	56061557	21	46759886	85	0.315008
11	56066943	21	46756900	85	0.386493
11	56066943	21	46756908	85	0.386493
11	56066943	21	46758719	85	0.315008
11	56066943	21	46758766	85	0.316484
11	56066943	21	46758858	85	0.341563
11	56066943	21	46759886	85	0.315008
11	56066972	21	46756900	85	0.386493
11	56066972	21	46756908	85	0.386493
11	56066972	21	46758719	85	0.315008
11	56066972	21	46758766	85	0.316484
11	56066972	21	46758858	85	0.341563
11	56066972	21	46759886	85	0.315008
11	56067573	21	46756900	85	0.386493
11	56067573	21	46756908	85	0.386493
11	56067573	21	46758719	85	0.315008
11	56067573	21	46758766	85	0.316484
11	56067573	21	46758858	85	0.341563
11	56067573	21	46759886	85	0.315008
11	56068510	21	46756900	85	0.386493
11	56068510	21	46756908	85	0.386493
11	56068510	21	46758719	85	0.315008
11	56068510	21	46758766	85	0.316484
11	56068510	21	46758858	85	0.341563
11	56068510	21	46759886	85	0.315008
11	56075023	21	46756900	85	0.386493
11	56075023	21	46756908	85	0.386493
11	56075023	21	46758719	85	0.315008
11	56075023	21	46758766	85	0.316484
11	56075023	21	46758858	85	0.341563
11	56075023	21	46759886	85	0.315008
11	56076968	21	46756900	85	0.386493
11	56076968	21	46756908	85	0.386493
11	56076968	21	46758719	85	0.315008
11	56076968	21	46758766	85	0.316484
11	56076968	21	46758858	85	0.341563
11	56076968	21	46759886	85	0.315008
11	56079261	21	46756900	85	0.386493
11	56079261	21	46756908	85	0.386493
11	56079261	21	46758719	85	0.315008
11	56079261	21	46758766	85	0.316484
11	56079261	21	46758858	85	0.341563
11	56079261	21	46759886	85	0.315008
11	56082490	21	46756900	85	0.386493
11	56082490	21	46756908	85	0.386493
11	56082490	21	46758719	85	0.315008
11	56082490	21	46758766	85	0.316484
11	56082490	21	46758858	85	0.341563
11	56082490	21	46759886	85	0.315008
11	56085275	21	46756900	85	0.386493
11	56085275	21	46756908	85	0.386493
11	56085275	21	46758719	85	0.315008
11	56085275	21	46758766	85	0.316484
11	56085275	21	46758858	85	0.341563
11	56085275	21	46759886	85	0.315008
11	56085283	21	46756900	85	0.358015
11	56085283	21	46756908	85	0.358015
11	56085283	21	46758858	85	0.317867
11	56087971	21	46756900	85	0.386493
11	56087971	21	46756908	85	0.386493
11	56087971	21	46758719	85	0.315008
11	56087971	21	46758766	85	0.316484
11	56087971	21	46758858	85	0.341563
11	56087971	21	46759886	85	0.315008
11	56094565	21	46756900	85	0.324144
11	56094565	21	46756908	85	0.324144
11	56096371	21	46756900	85	0.324144
11	56096371	21	46756908	85	0.324144
11	56101662	21	46756900	85	0.324144
11	56101662	21	46756908	85	0.324144
11	56110358	21	46756900	85	0.324144
11	56110358	21	46756908	85	0.324144
11	56116319	21	46756900	85	0.324144
11	56116319	21	46756908	85	0.324144
11	56122840	21	46756900	85	0.324144
11	56122840	21	46756908	85	0.324144
11	56122870	21	46756900	85	0.324144
11	56122870	21	46756908	85	0.324144
11	56125837	21	46756900	85	0.324144
11	56125837	21	46756908	85	0.324144
11	56127123	21	46756900	85	0.324144
11	56127123	21	46756908	85	0.324144
11	56136224	21	46756900	85	0.324144
11	56136224	21	46756908	85	0.324144
11	56140749	21	46756900	85	0.324144
11	56140749	21	46756908	85	0.324144
11	56143075	21	46756900	85	0.324144
11	56143075	21	46756908	85	0.324144
11	56144671	21	46756900	85	0.324144
11	56144671	21	46756908	85	0.324144
11	56147606	21	46756900	85	0.324144
11	56147606	21	46756908	85	0.324144
11	56150045	21	46756900	85	0.324144
11	56150045	21	46756908	85	0.324144
11	56155356	21	46756900	85	0.324144
11	56155356	21	46756908	85	0.324144
11	56157689	21	46756900	85	0.324144
11	56157689	21	46756908	85	0.324144
11	56158158	21	46756900	85	0.324144
11	56158158	21	46756908	85	0.324144
11	56160316	21	46756900	85	0.324144
11	56160316	21	46756908	85	0.324144
11	56161419	21	46756900	85	0.324144
11	56161419	21	46756908	85	0.324144
11	56163299	21	46756900	85	0.324144
11	56163299	21	46756908	85	0.324144
11	56164005	21	46756900	85	0.324144
11	56164005	21	46756908	85	0.324144
11	56169307	21	46756900	85	0.324144
11	56169307	21	46756908	85	0.324144
11	56178036	21	46756900	85	0.324144
11	56178036	21	46756908	85	0.324144
11	56179812	21	46756900	85	0.324144
11	56179812	21	46756908	85	0.324144
11	56180203	21	46756900	85	0.324144
11	56180203	21	46756908	85	0.324144
11	56183926	21	46756900	85	0.324144
11	56183926	21	46756908	85	0.324144
11	56189810	21	46756900	85	0.324144
11	56189810	21	46756908	85	0.324144
11	56195674	21	46756900	85	0.324144
11	56195674	21	46756908	85	0.324144
11	56262511	21	46756900	85	0.304263
11	56262511	21	46756908	85	0.304263
11	56262511	21	46758858	85	0.31492
11	56263699	21	42018354	85	0.311826
11	56263752	21	46756900	85	0.304263
11	56263752	21	46756908	85	0.304263
11	56263752	21	46758858	85	0.31492
11	56269178	21	42018354	85	0.311826
11	56272555	21	42018354	85	0.311826
11	56278991	21	46756900	85	0.304263
11	56278991	21	46756908	85	0.304263
11	56278991	21	46758858	85	0.31492
11	56280599	21	42018354	85	0.311826
11	56284624	21	46756900	85	0.304263
11	56284624	21	46756908	85	0.304263
11	56284624	21	46758858	85	0.31492
11	56284922	21	42018354	85	0.311826
11	56286267	21	42018354	85	0.311826
11	56287349	21	46756900	85	0.304263
11	56287349	21	46756908	85	0.304263
11	56287349	21	46758858	85	0.31492
11	56288588	21	46756900	85	0.304263
11	56288588	21	46756908	85	0.304263
11	56288588	21	46758858	85	0.31492
11	56298990	21	42018354	85	0.311826
11	56304170	21	42018354	85	0.311826
11	56318852	21	46756900	85	0.304263
11	56318852	21	46756908	85	0.304263
11	56318852	21	46758858	85	0.31492
11	56321163	21	46756900	85	0.304263
11	56321163	21	46756908	85	0.304263
11	56321163	21	46758858	85	0.31492
11	56325558	21	46756900	85	0.324347
11	56325558	21	46756908	85	0.324347
11	56325558	21	46758766	85	0.308364
11	56325558	21	46758858	85	0.336103
11	56332331	21	46756900	85	0.304263
11	56332331	21	46756908	85	0.304263
11	56332331	21	46758858	85	0.31492
11	56335479	21	46756900	85	0.304263
11	56335479	21	46756908	85	0.304263
11	56335479	21	46758858	85	0.31492
11	56349087	21	46756900	85	0.304263
11	56349087	21	46756908	85	0.304263
11	56349087	21	46758858	85	0.31492
11	56376886	21	46756900	85	0.304263
11	56376886	21	46756908	85	0.304263
11	56376886	21	46758858	85	0.31492
11	56383388	21	46756900	85	0.304263
11	56383388	21	46756908	85	0.304263
11	56383388	21	46758858	85	0.31492
11	56384181	21	46756900	85	0.304263
11	56384181	21	46756908	85	0.304263
11	56384181	21	46758858	85	0.31492
11	56401049	21	46756900	85	0.311198
11	56401049	21	46756908	85	0.311198
11	56401049	21	46758858	85	0.317867
11	56401814	21	46756900	85	0.351242
11	56401814	21	46756908	85	0.351242
11	56401814	21	46758766	85	0.331978
11	56401814	21	46758858	85	0.359798
11	56418526	21	46756900	85	0.351242
11	56418526	21	46756908	85	0.351242
11	56418526	21	46758766	85	0.331978
11	56418526	21	46758858	85	0.359798
11	56425077	21	46756900	85	0.351242
11	56425077	21	46756908	85	0.351242
11	56425077	21	46758766	85	0.331978
11	56425077	21	46758858	85	0.359798
11	56425217	21	46756900	85	0.351242
11	56425217	21	46756908	85	0.351242
11	56425217	21	46758766	85	0.331978
11	56425217	21	46758858	85	0.359798
11	56426468	21	46756900	85	0.351242
11	56426468	21	46756908	85	0.351242
11	56426468	21	46758766	85	0.331978
11	56426468	21	46758858	85	0.359798
11	56436051	21	46756900	85	0.351242
11	56436051	21	46756908	85	0.351242
11	56436051	21	46758766	85	0.331978
11	56436051	21	46758858	85	0.359798
11	56436842	21	46756900	85	0.351242
11	56436842	21	46756908	85	0.351242
11	56436842	21	46758766	85	0.331978
11	56436842	21	46758858	85	0.359798
11	56462701	21	46756900	85	0.351242
11	56462701	21	46756908	85	0.351242
11	56462701	21	46758766	85	0.331978
11	56462701	21	46758858	85	0.359798
11	56468554	21	47313504	85	0.319446
11	56468560	21	47313504	85	0.302207
11	56468561	21	47313504	85	0.302207
11	57120621	21	46156187	85	0.307297
11	57995330	21	43543320	85	0.338994
11	57995330	21	43543387	85	0.313075
11	57995330	21	43544257	85	0.338994
11	57995330	21	43544531	85	0.338994
11	58022632	21	43543320	85	0.338994
11	58022632	21	43543387	85	0.313075
11	58022632	21	43544257	85	0.338994
11	58022632	21	43544531	85	0.338994
11	58024264	21	43543320	85	0.338994
11	58024264	21	43543387	85	0.313075
11	58024264	21	43544257	85	0.338994
11	58024264	21	43544531	85	0.338994
11	59831458	21	43113421	85	0.30288
11	59831458	21	43117734	85	0.356371
11	59831716	21	43117734	85	0.308909
11	59834318	21	43113421	85	0.30288
11	59834318	21	43117734	85	0.356371
11	59840813	21	43113421	85	0.31912
11	59840813	21	43117734	85	0.371027
11	59844242	21	43113421	85	0.30288
11	59844242	21	43117734	85	0.356371
11	59846504	21	43113421	85	0.30288
11	59846504	21	43117734	85	0.356371
11	59847805	21	43113421	85	0.30288
11	59847805	21	43117734	85	0.356371
11	59848317	21	43113421	85	0.30288
11	59848317	21	43117734	85	0.356371
11	59852078	21	43117734	85	0.320019
11	59854269	21	43113421	85	0.336203
11	59854269	21	43117734	85	0.386427
11	60372274	21	44068362	85	0.319277
11	60585280	21	43299635	85	0.303959
11	60585280	21	43300472	85	0.354015
11	60585280	21	43301358	85	0.303959
11	60588236	21	45823427	85	0.317256
11	60591834	21	43299635	85	0.303959
11	60591834	21	43300472	85	0.354015
11	60591834	21	43301358	85	0.303959
11	60654642	21	45421078	85	0.356941
11	60664562	21	45421078	85	0.356941
11	60666116	21	45421078	85	0.356941
11	60666341	21	45421078	85	0.340581
11	60672108	21	45421078	85	0.356941
11	60675917	21	45421078	85	0.340581
11	60680360	21	45421078	85	0.340581
11	60687572	21	45421078	85	0.356941
11	60876216	21	45103650	85	0.306779
11	60876216	21	45111824	85	0.306779
11	61977297	21	43148405	85	0.324825
11	62536379	21	42051946	85	0.319648
11	63785960	21	41804169	85	0.303504
11	64226461	21	44099352	85	0.302253
11	64241467	21	44097271	85	0.310217
11	64241467	21	44099352	85	0.301701
11	64622502	21	44784529	85	0.309382
11	64628613	21	44784529	85	0.309382
11	64629371	21	44784529	85	0.309382
11	64629720	21	44784529	85	0.309382
11	65348583	21	43442836	85	0.301965
11	65573287	21	42334999	85	0.335957
11	66093472	21	46831312	85	0.312799
11	66093472	21	46836675	85	0.320033
11	66161463	21	46831312	85	0.312799
11	66198353	21	46826812	85	0.329624
11	66198353	21	46829897	85	0.312799
11	66198353	21	46831312	85	0.362913
11	66198353	21	46836675	85	0.320033
11	66198353	21	46839113	85	0.328364
11	67001122	21	42506487	85	0.316678
11	67001122	21	42506678	85	0.316678
11	67001122	21	42507515	85	0.316678
11	67001122	21	42507943	85	0.316678
11	67034266	21	42506487	85	0.315471
11	67034266	21	42506678	85	0.315471
11	67034266	21	42507515	85	0.315471
11	67034266	21	42507943	85	0.315471
11	67474707	21	47162321	85	0.303779
11	68223748	21	44346929	85	0.405
11	68765895	21	42147684	85	0.30065
11	68765895	21	42150394	85	0.30065
11	68765895	21	42150402	85	0.30065
11	68765895	21	42157704	85	0.30065
11	68765895	21	42161134	85	0.30065
11	69036064	21	43479263	85	0.310278
11	69036064	21	43481423	85	0.367567
11	69198879	21	43478099	85	0.309666
11	69198879	21	43479756	85	0.309666
11	69198879	21	43479967	85	0.309666
11	69198879	21	43520737	85	0.316158
11	69198879	21	43520739	85	0.316158
11	69198879	21	43522650	85	0.320793
11	69199023	21	43478099	85	0.309666
11	69199023	21	43479756	85	0.309666
11	69199023	21	43479967	85	0.309666
11	69199023	21	43520737	85	0.316158
11	69199023	21	43520739	85	0.316158
11	69199023	21	43522650	85	0.320793
11	69199306	21	43478099	85	0.309666
11	69199306	21	43479756	85	0.309666
11	69199306	21	43479967	85	0.309666
11	69199306	21	43520737	85	0.316158
11	69199306	21	43520739	85	0.316158
11	69199306	21	43522650	85	0.320793
11	69199314	21	43478099	85	0.309666
11	69199314	21	43479756	85	0.309666
11	69199314	21	43479967	85	0.309666
11	69199314	21	43520737	85	0.316158
11	69199314	21	43520739	85	0.316158
11	69199314	21	43522650	85	0.320793
11	69199375	21	43478099	85	0.309666
11	69199375	21	43479756	85	0.309666
11	69199375	21	43479967	85	0.309666
11	69199375	21	43520737	85	0.316158
11	69199375	21	43520739	85	0.316158
11	69199375	21	43522650	85	0.320793
11	69199571	21	43478099	85	0.309666
11	69199571	21	43479756	85	0.309666
11	69199571	21	43479967	85	0.309666
11	69199571	21	43520737	85	0.316158
11	69199571	21	43520739	85	0.316158
11	69199571	21	43522650	85	0.320793
11	69232414	21	43375233	85	0.306032
11	69299771	21	44938336	85	0.310278
11	69299771	21	44978552	85	0.310278
11	69299771	21	44978553	85	0.310278
11	69299771	21	44978555	85	0.310278
11	69299771	21	44978556	85	0.310278
11	69300426	21	44938336	85	0.310278
11	69300426	21	44978552	85	0.310278
11	69300426	21	44978553	85	0.310278
11	69300426	21	44978555	85	0.310278
11	69300426	21	44978556	85	0.310278
11	69302254	21	44938336	85	0.310278
11	69302254	21	44978552	85	0.310278
11	69302254	21	44978553	85	0.310278
11	69302254	21	44978555	85	0.310278
11	69302254	21	44978556	85	0.310278
11	69611817	21	43609680	85	0.300444
11	69941533	21	45895396	85	0.30968
11	70389672	21	44738989	85	0.3054
11	70842799	21	43648753	85	0.344719
11	70976301	21	47568153	85	0.303876
11	71289762	21	47893490	85	0.303412
11	71431759	21	46101137	85	0.313624
11	71431759	21	46102015	85	0.313624
11	71433922	21	46101137	85	0.313624
11	71433922	21	46102015	85	0.313624
11	71434257	21	46101137	85	0.313624
11	71434257	21	46102015	85	0.313624
11	71440518	21	46101137	85	0.313624
11	71440518	21	46102015	85	0.313624
11	72030651	21	42312871	85	0.308909
11	72030994	21	42312871	85	0.308909
11	72031176	21	42312871	85	0.308909
11	72031177	21	42312871	85	0.308909
11	72031178	21	42312871	85	0.308909
11	72031179	21	42312871	85	0.308909
11	72031180	21	42312871	85	0.308909
11	72031181	21	42312871	85	0.308909
11	72031183	21	42312871	85	0.308909
11	72031183	21	42312871	85	0.308909
11	72031184	21	42312871	85	0.308909
11	72033769	21	42312871	85	0.323291
11	72039530	21	42312871	85	0.308909
11	72040910	21	42312871	85	0.339345
11	72042309	21	42312871	85	0.323291
11	72042791	21	42312871	85	0.339345
11	72043477	21	42312871	85	0.323291
11	72044274	21	42312871	85	0.308909
11	72045042	21	42312871	85	0.339345
11	72046792	21	42312871	85	0.30088
11	72047175	21	42312871	85	0.308909
11	72047905	21	42312871	85	0.339345
11	72067270	21	42312871	85	0.323291
11	72069529	21	42312871	85	0.323291
11	72075439	21	42312871	85	0.424335
11	72275461	21	43810696	85	0.329689
11	72275461	21	43812390	85	0.321186
11	72275461	21	43815076	85	0.303069
11	72275461	21	43815560	85	0.303069
11	73743535	21	42902308	85	0.353799
11	73743535	21	42904814	85	0.353799
11	73743777	21	42902308	85	0.315404
11	73743777	21	42904814	85	0.315404
11	73743862	21	42902308	85	0.315404
11	73743862	21	42904814	85	0.315404
11	73745395	21	42902308	85	0.315404
11	73745395	21	42904814	85	0.315404
11	73748179	21	42902308	85	0.353799
11	73748179	21	42904814	85	0.353799
11	73748253	21	42902308	85	0.315404
11	73748253	21	42904814	85	0.315404
11	73750228	21	42902308	85	0.36785
11	73750228	21	42904814	85	0.36785
11	73750232	21	42902308	85	0.315404
11	73750232	21	42904814	85	0.315404
11	73752140	21	42902308	85	0.353799
11	73752140	21	42904814	85	0.353799
11	73752221	21	42902308	85	0.353799
11	73752221	21	42904814	85	0.353799
11	73754554	21	42902308	85	0.306236
11	73754554	21	42904814	85	0.306236
11	73755791	21	42902308	85	0.315404
11	73755791	21	42904814	85	0.315404
11	73756556	21	42902308	85	0.315404
11	73756556	21	42904814	85	0.315404
11	73756620	21	42902308	85	0.363987
11	73756620	21	42904814	85	0.363987
11	73757205	21	42902308	85	0.324098
11	73757205	21	42904814	85	0.324098
11	73759456	21	42902308	85	0.315404
11	73759456	21	42904814	85	0.315404
11	73759912	21	42902308	85	0.306236
11	73759912	21	42904814	85	0.306236
11	73760131	21	42902308	85	0.306236
11	73760131	21	42904814	85	0.306236
11	73761327	21	42902308	85	0.324098
11	73761327	21	42904814	85	0.324098
11	73769535	21	42902308	85	0.326546
11	73769535	21	42904814	85	0.326546
11	73769717	21	42902308	85	0.326546
11	73769717	21	42904814	85	0.326546
11	73769989	21	42902308	85	0.326546
11	73769989	21	42904814	85	0.326546
11	73770854	21	42902308	85	0.326546
11	73770854	21	42904814	85	0.326546
11	73771843	21	42902308	85	0.326546
11	73771843	21	42904814	85	0.326546
11	73773783	21	42902308	85	0.353799
11	73773783	21	42904814	85	0.353799
11	73775665	21	42902308	85	0.326546
11	73775665	21	42904814	85	0.326546
11	73777492	21	42902308	85	0.326546
11	73777492	21	42904814	85	0.326546
11	74074076	21	45260427	85	0.311184
11	76031934	21	43918920	85	0.30284
11	76980410	21	44503674	85	0.361036
11	77031672	21	45684059	85	0.302879
11	77032307	21	45684059	85	0.302879
11	77043588	21	45684059	85	0.302879
11	77046259	21	45684059	85	0.302879
11	77050193	21	45684059	85	0.302879
11	77052954	21	45684059	85	0.335439
11	77053865	21	45684059	85	0.302879
11	77060528	21	45684059	85	0.302879
11	77067704	21	45684059	85	0.302879
11	77068936	21	45684059	85	0.302879
11	77069804	21	45684059	85	0.302879
11	77072530	21	45684059	85	0.302879
11	77073359	21	45684059	85	0.302879
11	77076797	21	45684059	85	0.302879
11	77083260	21	45684059	85	0.302879
11	77084358	21	45684059	85	0.302879
11	77091141	21	45684059	85	0.302879
11	77093417	21	45684059	85	0.302879
11	77097178	21	45684059	85	0.302879
11	77098970	21	45684059	85	0.302879
11	77099677	21	45684059	85	0.302879
11	77101831	21	45684059	85	0.302879
11	77104776	21	45684059	85	0.302879
11	77112318	21	45684059	85	0.302879
11	77116308	21	45684059	85	0.302879
11	77117917	21	45684059	85	0.302879
11	77121198	21	45684059	85	0.302879
11	77123940	21	45684059	85	0.302879
11	77125886	21	45684059	85	0.302879
11	77128409	21	45684059	85	0.302879
11	77129942	21	45684059	85	0.302879
11	77133704	21	45684059	85	0.302879
11	77137605	21	45684059	85	0.302879
11	77142888	21	45684059	85	0.302879
11	77142914	21	45684059	85	0.302879
11	77151221	21	45684059	85	0.302879
11	77163263	21	45684059	85	0.302879
11	77164354	21	45684059	85	0.302879
11	77166936	21	45684059	85	0.302879
11	77166977	21	45684059	85	0.302879
11	77169828	21	45684059	85	0.302879
11	77172902	21	45684059	85	0.302879
11	77175444	21	45684059	85	0.302879
11	77176252	21	45684059	85	0.302879
11	77182942	21	45684059	85	0.302879
11	77183748	21	45684059	85	0.302879
11	77253879	21	45300844	85	0.326641
11	77254720	21	45300844	85	0.305104
11	77257805	21	45300844	85	0.305104
11	77263203	21	45300844	85	0.305104
11	77267537	21	45300844	85	0.326641
11	77267611	21	45300844	85	0.305104
11	77275718	21	45300844	85	0.305104
11	77276188	21	45300844	85	0.326641
11	77281443	21	45300844	85	0.326641
11	77286707	21	45300844	85	0.320007
11	77300048	21	45300844	85	0.326641
11	77314503	21	45300844	85	0.326641
11	77323126	21	45300844	85	0.326641
11	77396033	21	43934834	85	0.304822
11	77396033	21	43937753	85	0.345251
11	77396033	21	43940305	85	0.304822
11	78506128	21	45452260	85	0.347975
11	78506327	21	45452260	85	0.347975
11	78801335	21	43321946	85	0.313163
11	80045994	21	46257460	85	0.317559
11	80542977	21	43534738	85	0.30126
11	80543606	21	43534738	85	0.30126
11	80547481	21	43534738	85	0.30126
11	80549464	21	43534738	85	0.327547
11	80556380	21	43534738	85	0.319917
11	80560694	21	43534738	85	0.319917
11	80561167	21	43534738	85	0.319917
11	80649692	21	42622657	85	0.322982
11	80995619	21	43481394	85	0.307471
11	80996016	21	43481394	85	0.307471
11	80996467	21	43481394	85	0.307471
11	82288553	21	15322573	85	0.309021
11	82289622	21	15322573	85	0.309021
11	82546960	21	18900118	85	0.305068
11	82619799	21	11092996	85	0.327574
11	82620798	21	11092996	85	0.327574
11	82623829	21	11092996	85	0.327574
11	82626333	21	11092996	85	0.327574
11	82629223	21	11092996	85	0.327574
11	82629955	21	11092996	85	0.327574
11	82632018	21	11092996	85	0.327574
11	82650745	21	11092996	85	0.332758
11	83277755	21	19615199	85	0.301097
11	83569477	21	17020221	85	0.330368
11	83569477	21	17020721	85	0.364265
11	83569477	21	17022209	85	0.364265
11	83569477	21	17022237	85	0.364265
11	83569477	21	17023498	85	0.330368
11	83569477	21	17028571	85	0.347069
11	83570585	21	17020221	85	0.355393
11	83570585	21	17020721	85	0.404429
11	83570585	21	17022209	85	0.404429
11	83570585	21	17022237	85	0.404429
11	83570585	21	17023498	85	0.355393
11	83570585	21	17028163	85	0.302505
11	83570585	21	17028244	85	0.302505
11	83570585	21	17028336	85	0.302505
11	83570585	21	17028571	85	0.380865
11	83572110	21	17020221	85	0.330368
11	83572110	21	17020721	85	0.364265
11	83572110	21	17022209	85	0.364265
11	83572110	21	17022237	85	0.364265
11	83572110	21	17023498	85	0.330368
11	83572110	21	17028571	85	0.347069
11	83648326	21	15583941	85	0.303812
11	83648326	21	15586310	85	0.303812
11	84074361	21	11111288	85	0.434697
11	84218876	21	11111288	85	0.332608
11	84219548	21	11111288	85	0.332608
11	84220186	21	11111288	85	0.332608
11	84222437	21	11111288	85	0.346261
11	84222822	21	11111288	85	0.347975
11	84224823	21	11111288	85	0.318448
11	84227690	21	11111288	85	0.36251
11	84391121	21	19115521	85	0.319783
11	84397052	21	19115521	85	0.319783
11	84477205	21	19115521	85	0.319783
11	85243213	21	19924896	85	0.303356
11	85245151	21	19924896	85	0.303356
11	85254235	21	19924896	85	0.301594
11	85255186	21	19924896	85	0.303356
11	85260220	21	19924896	85	0.303356
11	85636825	21	19806481	85	0.311464
11	85636825	21	19807405	85	0.311464
11	85636825	21	19807407	85	0.311464
11	85636825	21	19807713	85	0.311464
11	85636825	21	19807805	85	0.311464
11	85636825	21	19809768	85	0.319478
11	85636825	21	19810193	85	0.311464
11	85636825	21	19812487	85	0.311464
11	85637425	21	19806481	85	0.311464
11	85637425	21	19807405	85	0.311464
11	85637425	21	19807407	85	0.311464
11	85637425	21	19807713	85	0.311464
11	85637425	21	19807805	85	0.311464
11	85637425	21	19809768	85	0.319478
11	85637425	21	19810193	85	0.311464
11	85637425	21	19812487	85	0.311464
11	85639121	21	19806481	85	0.311464
11	85639121	21	19807405	85	0.311464
11	85639121	21	19807407	85	0.311464
11	85639121	21	19807713	85	0.311464
11	85639121	21	19807805	85	0.311464
11	85639121	21	19809768	85	0.319478
11	85639121	21	19810193	85	0.311464
11	85639121	21	19812487	85	0.311464
11	85799241	21	11125427	85	0.361912
11	85804696	21	11125427	85	0.361912
11	85809658	21	11125427	85	0.361912
11	86426850	21	18165149	85	0.343814
11	86426850	21	18166090	85	0.343814
11	86592933	21	19866863	85	0.32884
11	86603490	21	19866863	85	0.309416
11	86629236	21	9498550	85	0.303192
11	86629236	21	9498551	85	0.303192
11	86631357	21	9498550	85	0.324655
11	86631357	21	9498551	85	0.324655
11	86724504	21	16038394	85	0.309285
11	87288038	21	11129153	85	0.316791
11	87293971	21	11129153	85	0.316791
11	87295922	21	11129153	85	0.316791
11	87297010	21	11129153	85	0.316791
11	87299873	21	11129153	85	0.316791
11	87301464	21	11129153	85	0.316791
11	87305669	21	11129153	85	0.316791
11	87313428	21	11129153	85	0.313965
11	87314640	21	11129153	85	0.313965
11	87326130	21	11129153	85	0.313965
11	87326821	21	11129153	85	0.313965
11	87327952	21	11129153	85	0.313965
11	87328144	21	11129153	85	0.313965
11	87329981	21	11129153	85	0.313965
11	87330024	21	11129153	85	0.313965
11	87333055	21	11129153	85	0.313965
11	87333269	21	11129153	85	0.313965
11	87337138	21	11129153	85	0.313965
11	87337871	21	11129153	85	0.313965
11	87338570	21	11129153	85	0.313965
11	87341858	21	11129153	85	0.313965
11	87342515	21	11129153	85	0.313965
11	87342796	21	11129153	85	0.313965
11	87342931	21	11129153	85	0.313965
11	87343166	21	11129153	85	0.313965
11	87344858	21	11129153	85	0.313965
11	87345819	21	11129153	85	0.313965
11	87347145	21	11129153	85	0.313965
11	87359162	21	11129153	85	0.313965
11	87360843	21	11129153	85	0.313965
11	87370535	21	11129153	85	0.313965
11	87370701	21	11129153	85	0.313965
11	87371240	21	11129153	85	0.313965
11	87372144	21	11129153	85	0.313965
11	87373369	21	11129153	85	0.313965
11	87373601	21	11129153	85	0.313965
11	87378848	21	11129153	85	0.313965
11	88720648	21	10992448	85	0.305798
11	88977497	21	11111288	85	0.318448
11	89025838	21	16607442	85	0.301704
11	89025838	21	16611303	85	0.301704
11	89025838	21	16620572	85	0.301704
11	89026617	21	16607442	85	0.301704
11	89026617	21	16611303	85	0.301704
11	89026617	21	16620572	85	0.301704
11	90361427	21	11125427	85	0.330223
11	90388429	21	17041296	85	0.30104
11	90591542	21	20245570	85	0.307619
11	90673577	21	10784137	85	0.333469
11	90688390	21	10784137	85	0.333469
11	90706674	21	10784137	85	0.333469
11	90735379	21	10784137	85	0.333469
11	90738499	21	10784137	85	0.333469
11	90742899	21	10784137	85	0.333469
11	90847142	21	10725202	85	0.315292
11	90847142	21	10725203	85	0.315292
11	90853014	21	10725202	85	0.315292
11	90853014	21	10725203	85	0.315292
11	91135373	21	11026430	85	0.327353
11	91135373	21	11029630	85	0.327353
11	91283583	21	15845823	85	0.312308
11	91458915	21	11050147	85	0.34536
11	91458942	21	11050147	85	0.34536
11	91460490	21	11050147	85	0.34536
11	91460937	21	11050147	85	0.34536
11	91461397	21	11050147	85	0.34536
11	91462965	21	11050147	85	0.34536
11	91465595	21	11050147	85	0.34536
11	91466182	21	11050147	85	0.34536
11	91467854	21	11050147	85	0.34536
11	91468071	21	11050147	85	0.34536
11	91468854	21	11050147	85	0.34536
11	91469047	21	11050147	85	0.34536
11	91469207	21	11050147	85	0.34536
11	91469214	21	11050147	85	0.34536
11	91469685	21	11050147	85	0.31633
11	91472777	21	11050147	85	0.34536
11	91473632	21	11050147	85	0.34536
11	91474087	21	11050147	85	0.34536
11	91474262	21	11050147	85	0.34536
11	91474888	21	11050147	85	0.34536
11	91476109	21	11050147	85	0.34536
11	91476428	21	11050147	85	0.31633
11	91476776	21	11050147	85	0.31633
11	91477388	21	11050147	85	0.34536
11	91477747	21	11050147	85	0.31633
11	91479955	21	11050147	85	0.34536
11	91480374	21	11050147	85	0.330223
11	91480470	21	11050147	85	0.303538
11	91483908	21	11050147	85	0.330223
11	91484006	21	11050147	85	0.330223
11	91485218	21	11050147	85	0.330223
11	91817595	21	17561137	85	0.325281
11	92047339	21	18813490	85	0.30601
11	92047339	21	18814243	85	0.30601
11	92053871	21	18813490	85	0.30601
11	92053871	21	18814243	85	0.30601
11	92054378	21	18813490	85	0.30601
11	92054378	21	18814243	85	0.30601
11	92670285	21	16241910	85	0.310869
11	93239993	21	9863121	85	0.320494
11	93240459	21	9863121	85	0.320494
11	93242968	21	9863121	85	0.320494
11	93243033	21	9863121	85	0.320494
11	93246310	21	9863121	85	0.320494
11	93305819	21	17561651	85	0.326402
11	93305819	21	17562969	85	0.308691
11	93305819	21	17563030	85	0.308691
11	93305819	21	17564415	85	0.326402
11	93324748	21	10745499	85	0.301629
11	93686266	21	16440629	85	0.384185
11	94303991	21	20360250	85	0.376567
11	94303991	21	20360998	85	0.361744
11	94303991	21	20361408	85	0.361744
11	94304006	21	20360250	85	0.376567
11	94304006	21	20360998	85	0.361744
11	94304006	21	20361408	85	0.361744
11	94371320	21	9524953	85	0.303711
11	94544718	21	19481895	85	0.330451
11	94544718	21	19481936	85	0.330451
11	94544718	21	19481959	85	0.330451
11	94544718	21	19489910	85	0.303342
11	94843246	21	10855891	85	0.382873
11	94843447	21	10855891	85	0.382873
11	94843747	21	10855891	85	0.366661
11	94844767	21	10855891	85	0.400175
11	94846590	21	10855891	85	0.382873
11	94847011	21	10855891	85	0.382873
11	94847892	21	10855891	85	0.400175
11	94848485	21	10855891	85	0.382873
11	94851078	21	10855891	85	0.382873
11	94851569	21	10855891	85	0.400175
11	94853251	21	10855891	85	0.323615
11	94854404	21	10855891	85	0.323615
11	94855339	21	10855891	85	0.323615
11	94940917	21	17712301	85	0.367567
11	94962683	21	11033419	85	0.300136
11	94990408	21	16464441	85	0.311672
11	94991795	21	16464441	85	0.311672
11	95196654	21	14717410	85	0.326583
11	95196654	21	14739349	85	0.310278
11	95196654	21	14749467	85	0.310278
11	95196654	21	14754276	85	0.310278
11	95196654	21	14768732	85	0.310278
11	95196654	21	14770767	85	0.310278
11	95388037	21	16537728	85	0.304869
11	95726855	21	9666045	85	0.314726
11	95730570	21	10812292	85	0.342068
11	95732271	21	10812292	85	0.342068
11	95733239	21	10812292	85	0.342068
11	95734385	21	10812292	85	0.342068
11	95734749	21	10812292	85	0.342068
11	95734797	21	10812292	85	0.342068
11	95735380	21	10812292	85	0.342068
11	95735489	21	10812292	85	0.311902
11	95735613	21	10812292	85	0.342068
11	95735713	21	10812292	85	0.342068
11	95735750	21	10812292	85	0.342068
11	95735977	21	10812292	85	0.342068
11	95736075	21	10812292	85	0.342068
11	95736078	21	10812292	85	0.342068
11	95736128	21	10812292	85	0.342068
11	95736234	21	10812292	85	0.342068
11	95736592	21	10812292	85	0.342068
11	95737031	21	10812292	85	0.342068
11	95737387	21	10812292	85	0.342068
11	95737440	21	10812292	85	0.30835
11	95738075	21	10812292	85	0.342068
11	95738244	21	10812292	85	0.342068
11	95738446	21	10812292	85	0.342068
11	95738937	21	10812292	85	0.342068
11	95739947	21	10812292	85	0.342068
11	95739988	21	10812292	85	0.342068
11	95740033	21	10812292	85	0.342068
11	95740331	21	10812292	85	0.342068
11	95740416	21	10812292	85	0.342068
11	95740451	21	10812292	85	0.342068
11	95740454	21	10812292	85	0.342068
11	95740457	21	10812292	85	0.342068
11	95740501	21	10812292	85	0.342068
11	95740681	21	10812292	85	0.342068
11	95750175	21	10812292	85	0.30835
11	96007554	21	11051107	85	0.309467
11	96009116	21	9575298	85	0.303959
11	96009690	21	11051107	85	0.309467
11	96010681	21	11051107	85	0.309467
11	96188556	21	11129118	85	0.3396
11	97516555	21	15393053	85	0.340432
11	97516555	21	15397347	85	0.340432
11	97516555	21	15402883	85	0.320802
11	97516555	21	15418064	85	0.320802
11	98381902	21	16142644	85	0.31045
11	98381902	21	16171316	85	0.303974
11	98381902	21	16172761	85	0.303974
11	98381902	21	16173346	85	0.303974
11	98381902	21	16173746	85	0.303974
11	98549712	21	10853418	85	0.317674
11	99325311	21	14786408	85	0.308781
11	99325311	21	14803567	85	0.368396
11	100070117	21	9495744	85	0.305363
11	100071627	21	9495744	85	0.305363
11	100768003	21	11143287	85	0.340103
11	100768040	21	11143287	85	0.340103
11	100768687	21	11143287	85	0.340103
11	100779732	21	11143287	85	0.340103
11	100783180	21	11143287	85	0.340103
11	100789144	21	11143287	85	0.340103
11	100796416	21	11143287	85	0.309574
11	100798710	21	11143287	85	0.309574
11	100799838	21	11143287	85	0.309574
11	100800219	21	11143287	85	0.309574
11	100806683	21	11143287	85	0.309574
11	100809207	21	11143287	85	0.309574
11	100811150	21	11143287	85	0.309574
11	100811574	21	11143287	85	0.309574
11	100811991	21	11143287	85	0.309574
11	100812058	21	11143287	85	0.309574
11	100812206	21	11143287	85	0.309574
11	100812224	21	11143287	85	0.309574
11	100812298	21	11143287	85	0.309574
11	100812340	21	11143287	85	0.309574
11	100812342	21	11143287	85	0.309574
11	100812344	21	11143287	85	0.309574
11	100812751	21	11143287	85	0.309574
11	100814409	21	11143287	85	0.309574
11	100814609	21	11143287	85	0.309574
11	100814885	21	11143287	85	0.309574
11	100816066	21	11143287	85	0.309574
11	100816111	21	11143287	85	0.309574
11	100816419	21	11143287	85	0.309574
11	100816573	21	11143287	85	0.309574
11	100817441	21	11143287	85	0.309574
11	100817655	21	11143287	85	0.309574
11	100817686	21	11143287	85	0.309574
11	100817712	21	11143287	85	0.309574
11	100817729	21	11143287	85	0.309574
11	100817845	21	11143287	85	0.309574
11	100817860	21	11143287	85	0.309574
11	100817949	21	11143287	85	0.309574
11	100817997	21	11143287	85	0.309574
11	100818023	21	11143287	85	0.309574
11	100818053	21	11143287	85	0.309574
11	100818082	21	11143287	85	0.309574
11	100818129	21	11143287	85	0.309574
11	100818278	21	11143287	85	0.309574
11	100818775	21	11143287	85	0.309574
11	100819098	21	11143287	85	0.309574
11	100819305	21	11143287	85	0.309574
11	100819392	21	11143287	85	0.321136
11	100819430	21	11143287	85	0.309574
11	100819447	21	11143287	85	0.309574
11	100819725	21	11143287	85	0.309574
11	100819959	21	11143287	85	0.309574
11	100820292	21	11143287	85	0.309574
11	100820725	21	11143287	85	0.309574
11	100820887	21	11143287	85	0.309574
11	100821109	21	11143287	85	0.309574
11	100821173	21	11143287	85	0.309574
11	100821315	21	11143287	85	0.309574
11	100822222	21	11143287	85	0.309574
11	100822514	21	11143287	85	0.309574
11	100822543	21	11143287	85	0.309574
11	100822614	21	11143287	85	0.309574
11	100822664	21	11143287	85	0.309574
11	100822690	21	11143287	85	0.309574
11	100822990	21	11143287	85	0.309574
11	100823041	21	11143287	85	0.309574
11	100823254	21	11143287	85	0.309574
11	100823307	21	11143287	85	0.309574
11	100823537	21	11143287	85	0.309574
11	100824286	21	11143287	85	0.309574
11	100824350	21	11143287	85	0.309574
11	100824413	21	11143287	85	0.309574
11	100824605	21	11143287	85	0.309574
11	100824706	21	11143287	85	0.309574
11	100824741	21	11143287	85	0.309574
11	100824921	21	11143287	85	0.309574
11	100825107	21	11143287	85	0.309574
11	100825211	21	11143287	85	0.309574
11	100825216	21	11143287	85	0.309574
11	100825319	21	11143287	85	0.309574
11	100825386	21	11143287	85	0.309574
11	100825390	21	11143287	85	0.309574
11	100825495	21	11143287	85	0.309574
11	100825526	21	11143287	85	0.309574
11	100825618	21	11143287	85	0.309574
11	100825725	21	11143287	85	0.309574
11	100825802	21	11143287	85	0.309574
11	100825916	21	11143287	85	0.309574
11	100825930	21	11143287	85	0.309574
11	100825962	21	11143287	85	0.309574
11	100826374	21	11143287	85	0.309574
11	100826629	21	11143287	85	0.309574
11	100826912	21	11143287	85	0.309574
11	100827131	21	11143287	85	0.309574
11	100827326	21	11143287	85	0.309574
11	100827668	21	11143287	85	0.309574
11	100827687	21	11143287	85	0.309574
11	100828019	21	11143287	85	0.309574
11	100828035	21	11143287	85	0.309574
11	100828057	21	11143287	85	0.309574
11	100828266	21	11143287	85	0.309574
11	100828383	21	11143287	85	0.309574
11	100828469	21	11143287	85	0.309574
11	100828649	21	11143287	85	0.309574
11	100828663	21	11143287	85	0.309574
11	100828734	21	11143287	85	0.309574
11	100828741	21	11143287	85	0.309574
11	102077200	21	11033419	85	0.330616
11	102082676	21	11033419	85	0.35324
11	102093750	21	11033419	85	0.35324
11	102342623	21	19537007	85	0.300383
11	102653275	21	11066712	85	0.303538
11	102653573	21	11066712	85	0.303538
11	102655263	21	11066712	85	0.303538
11	102656719	21	11066712	85	0.303538
11	102658446	21	11066712	85	0.303538
11	102658689	21	11066712	85	0.303538
11	102659638	21	11066712	85	0.303538
11	102659639	21	11066712	85	0.303538
11	102662466	21	11066712	85	0.303538
11	103528258	21	15387105	85	0.308379
11	103957077	21	11028080	85	0.387883
11	103957077	21	11028081	85	0.387883
11	104567889	21	16491006	85	0.317614
11	105170605	21	11129628	85	0.360105
11	105183138	21	11129628	85	0.360105
11	105189940	21	11129628	85	0.360105
11	105193382	21	11129628	85	0.330591
11	105412998	21	10451792	85	0.315065
11	105420066	21	10451792	85	0.339316
11	105760919	21	15782129	85	0.312016
11	105760919	21	15783246	85	0.304822
11	105802258	21	15782129	85	0.312016
11	105802258	21	15783246	85	0.304822
11	106250272	21	11124291	85	0.31633
11	82318227	21	23110330	85	0.3106
11	82651993	21	22770471	85	0.300444
11	82651993	21	22812351	85	0.300508
11	82675578	21	22770471	85	0.300444
11	82675578	21	22812351	85	0.300508
11	83175036	21	24686312	85	0.311299
11	83661168	21	24310275	85	0.311085
11	86434807	21	22347024	85	0.313415
11	86997657	21	21805230	85	0.310854
11	88230621	21	20875697	85	0.30313
11	88757918	21	22529369	85	0.309989
11	88758178	21	22529369	85	0.304008
11	89095994	21	22620920	85	0.302034
11	89147781	21	21747093	85	0.306155
11	91520720	21	24693330	85	0.311882
11	91654880	21	25785842	85	0.309859
11	91654880	21	25786982	85	0.309859
11	91654880	21	25788185	85	0.309859
11	91654880	21	25790457	85	0.309859
11	91654880	21	25792335	85	0.309859
11	91654880	21	25793878	85	0.309859
11	91654880	21	25794964	85	0.316769
11	91654880	21	25795545	85	0.316769
11	92300100	21	22169021	85	0.306337
11	92699083	21	25540854	85	0.312757
11	92699356	21	25540854	85	0.312757
11	92730179	21	20760946	85	0.322821
11	92730179	21	20767974	85	0.340312
11	92731934	21	20760946	85	0.322821
11	92731934	21	20767974	85	0.340312
11	92733142	21	20760946	85	0.322821
11	92733142	21	20767974	85	0.340312
11	92735144	21	20760946	85	0.322821
11	92735144	21	20767974	85	0.340312
11	92736456	21	20760946	85	0.322821
11	92736456	21	20767974	85	0.340312
11	92737392	21	20760946	85	0.322821
11	92737392	21	20767974	85	0.340312
11	92738547	21	20760946	85	0.322821
11	92738547	21	20767974	85	0.340312
11	92739245	21	20760946	85	0.322821
11	92739245	21	20767974	85	0.340312
11	92743027	21	20760946	85	0.322821
11	92743027	21	20767974	85	0.340312
11	92744180	21	20760946	85	0.322821
11	92744180	21	20767974	85	0.340312
11	92744417	21	20760946	85	0.322821
11	92744417	21	20767974	85	0.340312
11	92744437	21	20760946	85	0.322821
11	92744437	21	20767974	85	0.340312
11	92744521	21	20760946	85	0.322821
11	92744521	21	20767974	85	0.340312
11	92745000	21	20760946	85	0.322821
11	92745000	21	20767974	85	0.340312
11	92745452	21	20760946	85	0.322821
11	92745452	21	20767974	85	0.340312
11	92745795	21	20760946	85	0.322821
11	92745795	21	20767974	85	0.340312
11	92745800	21	20760946	85	0.322821
11	92745800	21	20767974	85	0.340312
11	92745810	21	20760946	85	0.322821
11	92745810	21	20767974	85	0.340312
11	92745918	21	20760946	85	0.322821
11	92745918	21	20767974	85	0.340312
11	92746255	21	20760946	85	0.322821
11	92746255	21	20767974	85	0.340312
11	94034154	21	24574929	85	0.307439
11	94232883	21	20901105	85	0.317034
11	94232883	21	20901369	85	0.317034
11	94343319	21	26526710	85	0.37556
11	94343319	21	26530836	85	0.37556
11	94343319	21	26534434	85	0.359055
11	94343319	21	26541712	85	0.359055
11	94343319	21	26542368	85	0.359055
11	94343319	21	26547083	85	0.359055
11	94343319	21	26556459	85	0.359055
11	94343319	21	26561645	85	0.359055
11	94343319	21	26562566	85	0.359055
11	94343966	21	26526710	85	0.37556
11	94343966	21	26530836	85	0.37556
11	94343966	21	26534434	85	0.359055
11	94343966	21	26541712	85	0.359055
11	94343966	21	26542368	85	0.359055
11	94343966	21	26547083	85	0.359055
11	94343966	21	26556459	85	0.359055
11	94343966	21	26561645	85	0.359055
11	94343966	21	26562566	85	0.359055
11	94344766	21	26526710	85	0.37556
11	94344766	21	26530836	85	0.37556
11	94344766	21	26534434	85	0.359055
11	94344766	21	26541712	85	0.359055
11	94344766	21	26542368	85	0.359055
11	94344766	21	26547083	85	0.359055
11	94344766	21	26556459	85	0.359055
11	94344766	21	26561645	85	0.359055
11	94344766	21	26562566	85	0.359055
11	94347248	21	26526710	85	0.37556
11	94347248	21	26530836	85	0.37556
11	94347248	21	26534434	85	0.359055
11	94347248	21	26541712	85	0.359055
11	94347248	21	26542368	85	0.359055
11	94347248	21	26547083	85	0.359055
11	94347248	21	26556459	85	0.359055
11	94347248	21	26561645	85	0.359055
11	94347248	21	26562566	85	0.359055
11	94347254	21	26526710	85	0.37556
11	94347254	21	26530836	85	0.37556
11	94347254	21	26534434	85	0.359055
11	94347254	21	26541712	85	0.359055
11	94347254	21	26542368	85	0.359055
11	94347254	21	26547083	85	0.359055
11	94347254	21	26556459	85	0.359055
11	94347254	21	26561645	85	0.359055
11	94347254	21	26562566	85	0.359055
11	94370603	21	26526710	85	0.352071
11	94370603	21	26530836	85	0.352071
11	94370603	21	26534434	85	0.334372
11	94370603	21	26541712	85	0.334372
11	94370603	21	26542368	85	0.334372
11	94370603	21	26547083	85	0.334372
11	94370603	21	26556459	85	0.334372
11	94370603	21	26561645	85	0.334372
11	94370603	21	26562566	85	0.334372
11	94411665	21	21822269	85	0.311411
11	94818973	21	21044820	85	0.327074
11	94821127	21	21044820	85	0.30672
11	94822221	21	21044820	85	0.30672
11	95762510	21	23193376	85	0.32165
11	95824832	21	22825082	85	0.30292
11	96543793	21	24438619	85	0.320943
11	96543793	21	24442887	85	0.320943
11	96543793	21	24442958	85	0.320943
11	96543793	21	24444540	85	0.320943
11	97548378	21	25969067	85	0.308991
11	97548378	21	25982409	85	0.308991
11	97615457	21	24421455	85	0.313075
11	97615517	21	24421455	85	0.313075
11	97616399	21	24421455	85	0.313075
11	97616799	21	24421455	85	0.313075
11	97616988	21	24421455	85	0.313075
11	97617841	21	24421455	85	0.313075
11	97617877	21	24421455	85	0.313075
11	97798427	21	20423586	85	0.325222
11	97919103	21	26263503	85	0.316286
11	97919103	21	26264070	85	0.316286
11	97919103	21	26278204	85	0.316286
11	99326886	21	20648201	85	0.319996
11	99334042	21	20648201	85	0.320824
11	99417902	21	24184568	85	0.308718
11	99417902	21	24203535	85	0.308718
11	99739836	21	21386957	85	0.312545
11	99762863	21	24209010	85	0.306947
11	99762863	21	24210059	85	0.306947
11	100907998	21	23048157	85	0.319825
11	100934314	21	23048157	85	0.302035
11	101320534	21	26573827	85	0.302365
11	102713125	21	21788062	85	0.307939
11	102713129	21	21788062	85	0.302136
11	102713133	21	21788062	85	0.323641
11	102715048	21	21786228	85	0.315242
11	102715048	21	21788062	85	0.344184
11	102741578	21	22021376	85	0.321371
11	103046345	21	21988547	85	0.34106
11	103059200	21	21988547	85	0.34106
11	103143805	21	20988490	85	0.338949
11	103997977	21	25092785	85	0.309021
11	103997977	21	25104238	85	0.368558
11	104674982	21	25235867	85	0.307297
11	104675102	21	25235867	85	0.307297
11	106878736	21	23180570	85	0.366352
11	106898023	21	23180570	85	0.309032
11	107151731	21	23672325	85	0.318466
11	81656604	21	33539659	85	0.390328
11	81656604	21	33541302	85	0.390328
11	81656604	21	33541839	85	0.390328
11	81656604	21	33542324	85	0.390328
11	81656604	21	33543042	85	0.390328
11	81656604	21	33545612	85	0.390328
11	81656604	21	33579140	85	0.373736
11	81656604	21	33582068	85	0.373736
11	81656604	21	33584562	85	0.346125
11	81656604	21	33587822	85	0.373736
11	81656604	21	33588542	85	0.373736
11	81656604	21	33589004	85	0.373736
11	81656604	21	33590138	85	0.373736
11	81656604	21	33593973	85	0.373736
11	83010978	21	28769232	85	0.310177
11	83015272	21	28769232	85	0.310177
11	83019326	21	28769232	85	0.310177
11	83141907	21	27336132	85	0.325222
11	83143782	21	27336132	85	0.325222
11	83395708	21	29794772	85	0.30875
11	83561041	21	27844833	85	0.310054
11	85645897	21	29803231	85	0.313759
11	86074358	21	32523641	85	0.32524
11	86082855	21	32523641	85	0.32524
11	86083483	21	32523641	85	0.32524
11	86092070	21	32523641	85	0.33297
11	86093092	21	32523641	85	0.316598
11	86209556	21	28149286	85	0.325409
11	86209556	21	28157630	85	0.325409
11	86209556	21	28159557	85	0.322886
11	86209556	21	28173318	85	0.305713
11	86209556	21	28176949	85	0.305713
11	86209556	21	28192049	85	0.337492
11	86209556	21	28196904	85	0.319673
11	86209556	21	28198187	85	0.319673
11	86209556	21	28199230	85	0.319673
11	86210259	21	28149286	85	0.3195
11	86210259	21	28157630	85	0.3195
11	86210259	21	28159557	85	0.315073
11	86210259	21	28173318	85	0.306859
11	86210259	21	28176949	85	0.306859
11	86997657	21	26734331	85	0.314926
11	88094342	21	29326497	85	0.306206
11	88094342	21	29331832	85	0.306206
11	88094342	21	29334288	85	0.306206
11	88094342	21	29334777	85	0.306206
11	88094342	21	29336448	85	0.306206
11	88429081	21	29761480	85	0.355922
11	88429533	21	29761480	85	0.355922
11	88430106	21	29761480	85	0.305441
11	88430138	21	29761480	85	0.305441
11	88432277	21	29761480	85	0.305441
11	88438450	21	29761480	85	0.355922
11	88438780	21	29761480	85	0.329556
11	88438856	21	29761480	85	0.355922
11	88439621	21	29761480	85	0.355922
11	88446359	21	29761480	85	0.355922
11	88446877	21	29761480	85	0.355922
11	88447679	21	29761480	85	0.355922
11	88448068	21	29761480	85	0.355922
11	88450256	21	29761480	85	0.355922
11	89355761	21	30928975	85	0.334634
11	89355761	21	30930666	85	0.334634
11	89355830	21	30928975	85	0.334634
11	89355830	21	30930666	85	0.334634
11	89355837	21	30928975	85	0.334634
11	89355837	21	30930666	85	0.334634
11	89356016	21	30928975	85	0.361621
11	89356016	21	30930666	85	0.361621
11	89356237	21	30928975	85	0.334634
11	89356237	21	30930666	85	0.334634
11	89356438	21	30928975	85	0.334634
11	89356438	21	30930666	85	0.334634
11	89356987	21	30928975	85	0.334634
11	89356987	21	30930666	85	0.334634
11	89357113	21	30928975	85	0.334634
11	89357113	21	30930666	85	0.334634
11	89357238	21	30928975	85	0.334634
11	89357238	21	30930666	85	0.334634
11	89357577	21	30928975	85	0.334634
11	89357577	21	30930666	85	0.334634
11	89357607	21	30928975	85	0.334634
11	89357607	21	30930666	85	0.334634
11	89357872	21	30928975	85	0.334634
11	89357872	21	30930666	85	0.334634
11	89357907	21	30928975	85	0.334634
11	89357907	21	30930666	85	0.334634
11	89358355	21	30928975	85	0.334634
11	89358355	21	30930666	85	0.334634
11	89358412	21	30928975	85	0.334634
11	89358412	21	30930666	85	0.334634
11	89358680	21	30928975	85	0.334634
11	89358680	21	30930666	85	0.334634
11	89358706	21	30928975	85	0.334634
11	89358706	21	30930666	85	0.334634
11	89358840	21	30928975	85	0.334634
11	89358840	21	30930666	85	0.334634
11	89358858	21	30928975	85	0.334634
11	89358858	21	30930666	85	0.334634
11	89359887	21	30928975	85	0.334634
11	89359887	21	30930666	85	0.334634
11	89359929	21	30928975	85	0.334634
11	89359929	21	30930666	85	0.334634
11	89360585	21	30928975	85	0.334634
11	89360585	21	30930666	85	0.334634
11	89360653	21	30928975	85	0.334634
11	89360653	21	30930666	85	0.334634
11	89360842	21	30928975	85	0.334634
11	89360842	21	30930666	85	0.334634
11	89360861	21	30928975	85	0.334634
11	89360861	21	30930666	85	0.334634
11	89361700	21	30928975	85	0.334634
11	89361700	21	30930666	85	0.334634
11	89362196	21	30928975	85	0.334634
11	89362196	21	30930666	85	0.334634
11	89362295	21	30928975	85	0.334634
11	89362295	21	30930666	85	0.334634
11	89362670	21	30928975	85	0.334634
11	89362670	21	30930666	85	0.334634
11	89362728	21	30928975	85	0.334634
11	89362728	21	30930666	85	0.334634
11	89362820	21	30928975	85	0.334634
11	89362820	21	30930666	85	0.334634
11	89362833	21	30928975	85	0.334634
11	89362833	21	30930666	85	0.334634
11	89362869	21	30928975	85	0.334634
11	89362869	21	30930666	85	0.334634
11	89363066	21	30928975	85	0.334634
11	89363066	21	30930666	85	0.334634
11	89363252	21	30928975	85	0.334634
11	89363252	21	30930666	85	0.334634
11	89363530	21	30928975	85	0.334634
11	89363530	21	30930666	85	0.334634
11	89363642	21	30928975	85	0.334634
11	89363642	21	30930666	85	0.334634
11	89363750	21	30928975	85	0.334634
11	89363750	21	30930666	85	0.334634
11	89363934	21	30928975	85	0.334634
11	89363934	21	30930666	85	0.334634
11	89364151	21	30928975	85	0.332579
11	89364151	21	30930666	85	0.332579
11	89364443	21	30928975	85	0.334634
11	89364443	21	30930666	85	0.334634
11	89364451	21	30928975	85	0.334634
11	89364451	21	30930666	85	0.334634
11	89364741	21	30928975	85	0.334634
11	89364741	21	30930666	85	0.334634
11	89364863	21	30928975	85	0.334634
11	89364863	21	30930666	85	0.334634
11	89364980	21	30928975	85	0.334634
11	89364980	21	30930666	85	0.334634
11	89365518	21	30928975	85	0.334634
11	89365518	21	30930666	85	0.334634
11	89365849	21	30928975	85	0.334634
11	89365849	21	30930666	85	0.334634
11	89365918	21	30928975	85	0.334634
11	89365918	21	30930666	85	0.334634
11	89366157	21	30928975	85	0.334634
11	89366157	21	30930666	85	0.334634
11	89366184	21	30928975	85	0.334634
11	89366184	21	30930666	85	0.334634
11	89366196	21	30928975	85	0.334634
11	89366196	21	30930666	85	0.334634
11	89366211	21	30928975	85	0.334634
11	89366211	21	30930666	85	0.334634
11	89366231	21	30928975	85	0.334634
11	89366231	21	30930666	85	0.334634
11	89366620	21	30928975	85	0.334634
11	89366620	21	30930666	85	0.334634
11	89366754	21	30928975	85	0.334634
11	89366754	21	30930666	85	0.334634
11	89366794	21	30928975	85	0.334634
11	89366794	21	30930666	85	0.334634
11	89366979	21	30928975	85	0.334634
11	89366979	21	30930666	85	0.334634
11	89367355	21	30928975	85	0.334634
11	89367355	21	30930666	85	0.334634
11	89367502	21	30928975	85	0.334634
11	89367502	21	30930666	85	0.334634
11	89367791	21	30928975	85	0.334634
11	89367791	21	30930666	85	0.334634
11	89368107	21	30928975	85	0.334634
11	89368107	21	30930666	85	0.334634
11	89368899	21	30928975	85	0.334634
11	89368899	21	30930666	85	0.334634
11	89368906	21	30928975	85	0.334634
11	89368906	21	30930666	85	0.334634
11	89369061	21	30928975	85	0.334634
11	89369061	21	30930666	85	0.334634
11	89369157	21	30928975	85	0.334634
11	89369157	21	30930666	85	0.334634
11	89369300	21	30928975	85	0.334634
11	89369300	21	30930666	85	0.334634
11	89369972	21	30928975	85	0.334634
11	89369972	21	30930666	85	0.334634
11	89370007	21	30928975	85	0.334634
11	89370007	21	30930666	85	0.334634
11	89370085	21	30928975	85	0.334634
11	89370085	21	30930666	85	0.334634
11	89370274	21	30928975	85	0.334634
11	89370274	21	30930666	85	0.334634
11	89370552	21	30928975	85	0.334634
11	89370552	21	30930666	85	0.334634
11	89370598	21	30928975	85	0.334634
11	89370598	21	30930666	85	0.334634
11	89370719	21	30928975	85	0.334634
11	89370719	21	30930666	85	0.334634
11	89371551	21	30928975	85	0.334634
11	89371551	21	30930666	85	0.334634
11	89371726	21	30928975	85	0.334634
11	89371726	21	30930666	85	0.334634
11	89372022	21	30928975	85	0.334634
11	89372022	21	30930666	85	0.334634
11	89372109	21	30928975	85	0.334634
11	89372109	21	30930666	85	0.334634
11	89372210	21	30928975	85	0.334634
11	89372210	21	30930666	85	0.334634
11	89372292	21	30928975	85	0.334634
11	89372292	21	30930666	85	0.334634
11	89372341	21	30928975	85	0.334634
11	89372341	21	30930666	85	0.334634
11	89372524	21	30928975	85	0.334634
11	89372524	21	30930666	85	0.334634
11	89372622	21	30928975	85	0.334634
11	89372622	21	30930666	85	0.334634
11	89372626	21	30928975	85	0.334634
11	89372626	21	30930666	85	0.334634
11	89372778	21	30928975	85	0.334634
11	89372778	21	30930666	85	0.334634
11	89373337	21	30928975	85	0.334634
11	89373337	21	30930666	85	0.334634
11	89373344	21	30928975	85	0.334634
11	89373344	21	30930666	85	0.334634
11	89373409	21	30928975	85	0.334634
11	89373409	21	30930666	85	0.334634
11	89373443	21	30928975	85	0.334634
11	89373443	21	30930666	85	0.334634
11	89373639	21	30928975	85	0.334634
11	89373639	21	30930666	85	0.334634
11	89373690	21	30928975	85	0.334634
11	89373690	21	30930666	85	0.334634
11	89373847	21	30928975	85	0.334634
11	89373847	21	30930666	85	0.334634
11	89373951	21	30928975	85	0.334634
11	89373951	21	30930666	85	0.334634
11	89374013	21	30928975	85	0.334634
11	89374013	21	30930666	85	0.334634
11	89374054	21	30928975	85	0.334634
11	89374054	21	30930666	85	0.334634
11	89374075	21	30928975	85	0.306151
11	89374075	21	30930666	85	0.306151
11	89374231	21	30928975	85	0.334634
11	89374231	21	30930666	85	0.334634
11	89374472	21	30928975	85	0.334634
11	89374472	21	30930666	85	0.334634
11	89374509	21	30928975	85	0.334634
11	89374509	21	30930666	85	0.334634
11	89374687	21	30928975	85	0.334634
11	89374687	21	30930666	85	0.334634
11	89374850	21	30928975	85	0.334634
11	89374850	21	30930666	85	0.334634
11	89375076	21	30928975	85	0.334634
11	89375076	21	30930666	85	0.334634
11	89375150	21	30928975	85	0.334634
11	89375150	21	30930666	85	0.334634
11	89375154	21	30928975	85	0.334634
11	89375154	21	30930666	85	0.334634
11	89375265	21	30928975	85	0.334634
11	89375265	21	30930666	85	0.334634
11	89375574	21	30928975	85	0.334634
11	89375574	21	30930666	85	0.334634
11	89375801	21	30928975	85	0.334634
11	89375801	21	30930666	85	0.334634
11	89375840	21	30928975	85	0.334634
11	89375840	21	30930666	85	0.334634
11	89376199	21	30928975	85	0.334634
11	89376199	21	30930666	85	0.334634
11	89376303	21	30928975	85	0.334634
11	89376303	21	30930666	85	0.334634
11	89376368	21	30928975	85	0.334634
11	89376368	21	30930666	85	0.334634
11	89377062	21	30928975	85	0.334634
11	89377062	21	30930666	85	0.334634
11	89377160	21	30928975	85	0.334634
11	89377160	21	30930666	85	0.334634
11	89377208	21	30928975	85	0.334634
11	89377208	21	30930666	85	0.334634
11	89377451	21	30928975	85	0.334634
11	89377451	21	30930666	85	0.334634
11	89377722	21	30928975	85	0.334634
11	89377722	21	30930666	85	0.334634
11	89378138	21	30928975	85	0.334634
11	89378138	21	30930666	85	0.334634
11	89378269	21	30928975	85	0.334634
11	89378269	21	30930666	85	0.334634
11	89378422	21	30928975	85	0.334634
11	89378422	21	30930666	85	0.334634
11	89378506	21	30928975	85	0.334634
11	89378506	21	30930666	85	0.334634
11	89379211	21	30928975	85	0.334634
11	89379211	21	30930666	85	0.334634
11	89379262	21	30928975	85	0.334634
11	89379262	21	30930666	85	0.334634
11	89379499	21	30928975	85	0.334634
11	89379499	21	30930666	85	0.334634
11	89379537	21	30928975	85	0.334634
11	89379537	21	30930666	85	0.334634
11	89379543	21	30928975	85	0.334634
11	89379543	21	30930666	85	0.334634
11	89379649	21	30928975	85	0.334634
11	89379649	21	30930666	85	0.334634
11	89379962	21	30928975	85	0.334634
11	89379962	21	30930666	85	0.334634
11	89380637	21	30928975	85	0.334634
11	89380637	21	30930666	85	0.334634
11	89715153	21	32747425	85	0.303477
11	89981101	21	28614615	85	0.313604
11	90022286	21	29071155	85	0.339383
11	91294173	21	28356604	85	0.324137
11	91294173	21	28358693	85	0.303143
11	91294173	21	28363402	85	0.324137
11	91294173	21	28363426	85	0.324137
11	91305820	21	28356604	85	0.324137
11	91305820	21	28358693	85	0.303143
11	91305820	21	28363402	85	0.324137
11	91305820	21	28363426	85	0.324137
11	91314673	21	28356604	85	0.324137
11	91314673	21	28358693	85	0.303143
11	91314673	21	28363402	85	0.324137
11	91314673	21	28363426	85	0.324137
11	91481704	21	27094289	85	0.306668
11	91487249	21	27094289	85	0.306668
11	91489713	21	27094289	85	0.306668
11	91490427	21	27094289	85	0.306668
11	91490448	21	27094289	85	0.306668
11	91490771	21	27094289	85	0.306668
11	91491048	21	27094289	85	0.306668
11	91491359	21	27094289	85	0.306668
11	91495000	21	27094289	85	0.317619
11	91495099	21	27094289	85	0.317619
11	91496322	21	27094289	85	0.317619
11	91498203	21	27094289	85	0.317619
11	91498507	21	27094289	85	0.306668
11	91499442	21	27094289	85	0.306668
11	91499817	21	27094289	85	0.304201
11	91511995	21	27094289	85	0.306668
11	91514873	21	27094289	85	0.306668
11	91522955	21	27094289	85	0.306175
11	91530277	21	27094289	85	0.306175
11	91804004	21	33352852	85	0.30696
11	91804004	21	33352978	85	0.30696
11	92299327	21	29405428	85	0.30238
11	92304780	21	29405428	85	0.30238
11	92305374	21	29405428	85	0.30238
11	92307594	21	29405428	85	0.30238
11	92310794	21	29405428	85	0.30238
11	92313072	21	29405428	85	0.30238
11	92315866	21	29405428	85	0.30238
11	92820890	21	28789351	85	0.332925
11	93287336	21	28424649	85	0.320375
11	93287336	21	28424656	85	0.320375
11	94377416	21	31236167	85	0.303531
11	94377416	21	31238321	85	0.303531
11	94565171	21	30224719	85	0.305564
11	94566905	21	30224719	85	0.305564
11	94568211	21	30224719	85	0.305564
11	94844313	21	29293076	85	0.30264
11	94855879	21	29293076	85	0.319941
11	94858533	21	29293076	85	0.319941
11	95101100	21	33800539	85	0.303192
11	95101100	21	33804088	85	0.303192
11	95101100	21	33804380	85	0.303192
11	95110553	21	33800539	85	0.303192
11	95110553	21	33804088	85	0.303192
11	95110553	21	33804380	85	0.303192
11	95677843	21	31646266	85	0.302769
11	95677843	21	31646540	85	0.302769
11	98061802	21	31095576	85	0.337418
11	98061802	21	31103551	85	0.337418
11	98061802	21	31106745	85	0.337418
11	98061802	21	31107160	85	0.337418
11	98061802	21	31107817	85	0.337418
11	98061802	21	31110552	85	0.359731
11	98061802	21	31111033	85	0.359731
11	98061802	21	31118355	85	0.386541
11	98061802	21	31119841	85	0.386541
11	98062959	21	31084400	85	0.303005
11	98062959	21	31095576	85	0.315885
11	98062959	21	31103551	85	0.315885
11	98062959	21	31106745	85	0.315885
11	98062959	21	31107160	85	0.315885
11	98062959	21	31107817	85	0.315885
11	98062959	21	31118355	85	0.312305
11	98062959	21	31119841	85	0.312305
11	98063166	21	31084400	85	0.303005
11	98063166	21	31095576	85	0.315885
11	98063166	21	31103551	85	0.315885
11	98063166	21	31106745	85	0.315885
11	98063166	21	31107160	85	0.315885
11	98063166	21	31107817	85	0.315885
11	98063166	21	31118355	85	0.312305
11	98063166	21	31119841	85	0.312305
11	98065597	21	31084400	85	0.303005
11	98065597	21	31095576	85	0.315885
11	98065597	21	31103551	85	0.315885
11	98065597	21	31106745	85	0.315885
11	98065597	21	31107160	85	0.315885
11	98065597	21	31107817	85	0.315885
11	98065597	21	31118355	85	0.312305
11	98065597	21	31119841	85	0.312305
11	98066890	21	31084400	85	0.303005
11	98066890	21	31095576	85	0.315885
11	98066890	21	31103551	85	0.315885
11	98066890	21	31106745	85	0.315885
11	98066890	21	31107160	85	0.315885
11	98066890	21	31107817	85	0.315885
11	98066890	21	31118355	85	0.312305
11	98066890	21	31119841	85	0.312305
11	98066908	21	31084400	85	0.303005
11	98066908	21	31095576	85	0.315885
11	98066908	21	31103551	85	0.315885
11	98066908	21	31106745	85	0.315885
11	98066908	21	31107160	85	0.315885
11	98066908	21	31107817	85	0.315885
11	98066908	21	31118355	85	0.312305
11	98066908	21	31119841	85	0.312305
11	98068795	21	31084400	85	0.303005
11	98068795	21	31095576	85	0.315885
11	98068795	21	31103551	85	0.315885
11	98068795	21	31106745	85	0.315885
11	98068795	21	31107160	85	0.315885
11	98068795	21	31107817	85	0.315885
11	98068795	21	31118355	85	0.312305
11	98068795	21	31119841	85	0.312305
11	98069406	21	31084400	85	0.303005
11	98069406	21	31095576	85	0.315885
11	98069406	21	31103551	85	0.315885
11	98069406	21	31106745	85	0.315885
11	98069406	21	31107160	85	0.315885
11	98069406	21	31107817	85	0.315885
11	98069406	21	31118355	85	0.312305
11	98069406	21	31119841	85	0.312305
11	98070756	21	31084400	85	0.303005
11	98070756	21	31095576	85	0.315885
11	98070756	21	31103551	85	0.315885
11	98070756	21	31106745	85	0.315885
11	98070756	21	31107160	85	0.315885
11	98070756	21	31107817	85	0.315885
11	98070756	21	31118355	85	0.312305
11	98070756	21	31119841	85	0.312305
11	98071738	21	31084400	85	0.303005
11	98071738	21	31095576	85	0.315885
11	98071738	21	31103551	85	0.315885
11	98071738	21	31106745	85	0.315885
11	98071738	21	31107160	85	0.315885
11	98071738	21	31107817	85	0.315885
11	98071738	21	31118355	85	0.312305
11	98071738	21	31119841	85	0.312305
11	98071742	21	31084400	85	0.303005
11	98071742	21	31095576	85	0.315885
11	98071742	21	31103551	85	0.315885
11	98071742	21	31106745	85	0.315885
11	98071742	21	31107160	85	0.315885
11	98071742	21	31107817	85	0.315885
11	98071742	21	31118355	85	0.312305
11	98071742	21	31119841	85	0.312305
11	98072414	21	31084400	85	0.303005
11	98072414	21	31095576	85	0.315885
11	98072414	21	31103551	85	0.315885
11	98072414	21	31106745	85	0.315885
11	98072414	21	31107160	85	0.315885
11	98072414	21	31107817	85	0.315885
11	98072414	21	31118355	85	0.312305
11	98072414	21	31119841	85	0.312305
11	98074691	21	31084400	85	0.303005
11	98074691	21	31095576	85	0.315885
11	98074691	21	31103551	85	0.315885
11	98074691	21	31106745	85	0.315885
11	98074691	21	31107160	85	0.315885
11	98074691	21	31107817	85	0.315885
11	98074691	21	31118355	85	0.312305
11	98074691	21	31119841	85	0.312305
11	98076825	21	31084400	85	0.303005
11	98076825	21	31095576	85	0.315885
11	98076825	21	31103551	85	0.315885
11	98076825	21	31106745	85	0.315885
11	98076825	21	31107160	85	0.315885
11	98076825	21	31107817	85	0.315885
11	98076825	21	31118355	85	0.312305
11	98076825	21	31119841	85	0.312305
11	98077229	21	31084400	85	0.303005
11	98077229	21	31095576	85	0.315885
11	98077229	21	31103551	85	0.315885
11	98077229	21	31106745	85	0.315885
11	98077229	21	31107160	85	0.315885
11	98077229	21	31107817	85	0.315885
11	98077229	21	31118355	85	0.312305
11	98077229	21	31119841	85	0.312305
11	98077507	21	31084400	85	0.303005
11	98077507	21	31095576	85	0.315885
11	98077507	21	31103551	85	0.315885
11	98077507	21	31106745	85	0.315885
11	98077507	21	31107160	85	0.315885
11	98077507	21	31107817	85	0.315885
11	98077507	21	31118355	85	0.312305
11	98077507	21	31119841	85	0.312305
11	98078546	21	31084400	85	0.303005
11	98078546	21	31095576	85	0.315885
11	98078546	21	31103551	85	0.315885
11	98078546	21	31106745	85	0.315885
11	98078546	21	31107160	85	0.315885
11	98078546	21	31107817	85	0.315885
11	98078546	21	31118355	85	0.312305
11	98078546	21	31119841	85	0.312305
11	98078605	21	31084400	85	0.303005
11	98078605	21	31095576	85	0.315885
11	98078605	21	31103551	85	0.315885
11	98078605	21	31106745	85	0.315885
11	98078605	21	31107160	85	0.315885
11	98078605	21	31107817	85	0.315885
11	98078605	21	31118355	85	0.312305
11	98078605	21	31119841	85	0.312305
11	98078863	21	31084400	85	0.303005
11	98078863	21	31095576	85	0.315885
11	98078863	21	31103551	85	0.315885
11	98078863	21	31106745	85	0.315885
11	98078863	21	31107160	85	0.315885
11	98078863	21	31107817	85	0.315885
11	98078863	21	31118355	85	0.312305
11	98078863	21	31119841	85	0.312305
11	98078974	21	31084400	85	0.303005
11	98078974	21	31095576	85	0.315885
11	98078974	21	31103551	85	0.315885
11	98078974	21	31106745	85	0.315885
11	98078974	21	31107160	85	0.315885
11	98078974	21	31107817	85	0.315885
11	98078974	21	31118355	85	0.312305
11	98078974	21	31119841	85	0.312305
11	98080153	21	31084400	85	0.303005
11	98080153	21	31095576	85	0.315885
11	98080153	21	31103551	85	0.315885
11	98080153	21	31106745	85	0.315885
11	98080153	21	31107160	85	0.315885
11	98080153	21	31107817	85	0.315885
11	98080153	21	31118355	85	0.312305
11	98080153	21	31119841	85	0.312305
11	98080619	21	31084400	85	0.303005
11	98080619	21	31095576	85	0.315885
11	98080619	21	31103551	85	0.315885
11	98080619	21	31106745	85	0.315885
11	98080619	21	31107160	85	0.315885
11	98080619	21	31107817	85	0.315885
11	98080619	21	31118355	85	0.312305
11	98080619	21	31119841	85	0.312305
11	98082005	21	31084400	85	0.303005
11	98082005	21	31095576	85	0.315885
11	98082005	21	31103551	85	0.315885
11	98082005	21	31106745	85	0.315885
11	98082005	21	31107160	85	0.315885
11	98082005	21	31107817	85	0.315885
11	98082005	21	31118355	85	0.312305
11	98082005	21	31119841	85	0.312305
11	98082847	21	31084400	85	0.303005
11	98082847	21	31095576	85	0.315885
11	98082847	21	31103551	85	0.315885
11	98082847	21	31106745	85	0.315885
11	98082847	21	31107160	85	0.315885
11	98082847	21	31107817	85	0.315885
11	98082847	21	31118355	85	0.312305
11	98082847	21	31119841	85	0.312305
11	98085703	21	31084400	85	0.303005
11	98085703	21	31095576	85	0.315885
11	98085703	21	31103551	85	0.315885
11	98085703	21	31106745	85	0.315885
11	98085703	21	31107160	85	0.315885
11	98085703	21	31107817	85	0.315885
11	98085703	21	31118355	85	0.312305
11	98085703	21	31119841	85	0.312305
11	98086175	21	31084400	85	0.303005
11	98086175	21	31095576	85	0.315885
11	98086175	21	31103551	85	0.315885
11	98086175	21	31106745	85	0.315885
11	98086175	21	31107160	85	0.315885
11	98086175	21	31107817	85	0.315885
11	98086175	21	31118355	85	0.312305
11	98086175	21	31119841	85	0.312305
11	98086795	21	31084400	85	0.303005
11	98086795	21	31095576	85	0.315885
11	98086795	21	31103551	85	0.315885
11	98086795	21	31106745	85	0.315885
11	98086795	21	31107160	85	0.315885
11	98086795	21	31107817	85	0.315885
11	98086795	21	31118355	85	0.312305
11	98086795	21	31119841	85	0.312305
11	98086895	21	31084400	85	0.303005
11	98086895	21	31095576	85	0.315885
11	98086895	21	31103551	85	0.315885
11	98086895	21	31106745	85	0.315885
11	98086895	21	31107160	85	0.315885
11	98086895	21	31107817	85	0.315885
11	98086895	21	31118355	85	0.312305
11	98086895	21	31119841	85	0.312305
11	98092987	21	31084400	85	0.303005
11	98092987	21	31095576	85	0.315885
11	98092987	21	31103551	85	0.315885
11	98092987	21	31106745	85	0.315885
11	98092987	21	31107160	85	0.315885
11	98092987	21	31107817	85	0.315885
11	98092987	21	31118355	85	0.312305
11	98092987	21	31119841	85	0.312305
11	98651621	21	28930542	85	0.30843
11	98672079	21	28930542	85	0.30843
11	98683279	21	28930542	85	0.30843
11	98683686	21	28930542	85	0.30843
11	98684279	21	28930542	85	0.30843
11	98966404	21	27328235	85	0.322155
11	98970247	21	27328235	85	0.322155
11	98984282	21	27328235	85	0.322155
11	99015871	21	27328235	85	0.316496
11	99028396	21	27328235	85	0.316496
11	99030761	21	27328235	85	0.316496
11	99031072	21	27328235	85	0.316496
11	99325311	21	27917387	85	0.300291
11	99325311	21	27917630	85	0.327149
11	99325311	21	27936845	85	0.300291
11	99455380	21	27294717	85	0.302136
11	99814547	21	31872077	85	0.300938
11	100809690	21	27651816	85	0.334995
11	100809690	21	27652951	85	0.311184
11	100809690	21	27657567	85	0.311184
11	100809690	21	27658627	85	0.311184
11	100809690	21	27663368	85	0.311184
11	100809690	21	27664420	85	0.311184
11	100809690	21	27664536	85	0.311184
11	100809690	21	27666310	85	0.311184
11	100809690	21	27666882	85	0.311184
11	100809690	21	27668192	85	0.311184
11	100809690	21	27668537	85	0.311184
11	100809690	21	27670225	85	0.311184
11	100809838	21	27651816	85	0.331682
11	100809838	21	27652951	85	0.307752
11	100809838	21	27657567	85	0.307752
11	100809838	21	27658627	85	0.307752
11	100809838	21	27663368	85	0.307752
11	100809838	21	27664420	85	0.307752
11	100809838	21	27664536	85	0.307752
11	100809838	21	27666310	85	0.307752
11	100809838	21	27666882	85	0.307752
11	100809838	21	27668192	85	0.307752
11	100809838	21	27668537	85	0.307752
11	100809838	21	27670225	85	0.307752
11	100809894	21	27651816	85	0.331682
11	100809894	21	27652951	85	0.307752
11	100809894	21	27657567	85	0.307752
11	100809894	21	27658627	85	0.307752
11	100809894	21	27663368	85	0.307752
11	100809894	21	27664420	85	0.307752
11	100809894	21	27664536	85	0.307752
11	100809894	21	27666310	85	0.307752
11	100809894	21	27666882	85	0.307752
11	100809894	21	27668192	85	0.307752
11	100809894	21	27668537	85	0.307752
11	100809894	21	27670225	85	0.307752
11	100809985	21	27651816	85	0.309463
11	100809987	21	27651816	85	0.309463
11	100810343	21	27651816	85	0.331682
11	100810343	21	27652951	85	0.307752
11	100810343	21	27657567	85	0.307752
11	100810343	21	27658627	85	0.307752
11	100810343	21	27663368	85	0.307752
11	100810343	21	27664420	85	0.307752
11	100810343	21	27664536	85	0.307752
11	100810343	21	27666310	85	0.307752
11	100810343	21	27666882	85	0.307752
11	100810343	21	27668192	85	0.307752
11	100810343	21	27668537	85	0.307752
11	100810343	21	27670225	85	0.307752
11	100824547	21	27651816	85	0.331682
11	100824547	21	27652951	85	0.307752
11	100824547	21	27657567	85	0.307752
11	100824547	21	27658627	85	0.307752
11	100824547	21	27663368	85	0.307752
11	100824547	21	27664420	85	0.307752
11	100824547	21	27664536	85	0.307752
11	100824547	21	27666310	85	0.307752
11	100824547	21	27666882	85	0.307752
11	100824547	21	27668192	85	0.307752
11	100824547	21	27668537	85	0.307752
11	100824547	21	27670225	85	0.307752
11	100830693	21	27651816	85	0.305277
11	100841025	21	27651816	85	0.305277
11	101668318	21	32555427	85	0.310652
11	101688535	21	32555427	85	0.310652
11	101717038	21	32555427	85	0.310652
11	101725854	21	32555427	85	0.310652
11	102888505	21	33988896	85	0.301057
11	106497175	21	33955868	85	0.304049
11	106497175	21	33956021	85	0.309649
11	82080583	21	38627013	85	0.30089
11	82080583	21	38633013	85	0.30089
11	82080583	21	38655385	85	0.30089
11	82081454	21	38627013	85	0.30089
11	82081454	21	38633013	85	0.30089
11	82081454	21	38655385	85	0.30089
11	82092145	21	38627013	85	0.30089
11	82092145	21	38633013	85	0.30089
11	82092145	21	38655385	85	0.30089
11	82093907	21	38627013	85	0.30089
11	82093907	21	38633013	85	0.30089
11	82093907	21	38655385	85	0.30089
11	82095762	21	38627013	85	0.30089
11	82095762	21	38633013	85	0.30089
11	82095762	21	38655385	85	0.30089
11	82096432	21	38627013	85	0.30089
11	82096432	21	38633013	85	0.30089
11	82096432	21	38655385	85	0.30089
11	82097959	21	38627013	85	0.30089
11	82097959	21	38633013	85	0.30089
11	82097959	21	38655385	85	0.30089
11	82098189	21	38627013	85	0.30089
11	82098189	21	38633013	85	0.30089
11	82098189	21	38655385	85	0.30089
11	82098206	21	38627013	85	0.30089
11	82098206	21	38633013	85	0.30089
11	82098206	21	38655385	85	0.30089
11	82111470	21	38627013	85	0.30089
11	82111470	21	38633013	85	0.30089
11	82111470	21	38655385	85	0.30089
11	82112083	21	38627013	85	0.30089
11	82112083	21	38633013	85	0.30089
11	82112083	21	38655385	85	0.30089
11	82114988	21	38627013	85	0.30089
11	82114988	21	38633013	85	0.30089
11	82114988	21	38655385	85	0.30089
11	82114990	21	38627013	85	0.30089
11	82114990	21	38633013	85	0.30089
11	82114990	21	38655385	85	0.30089
11	82128125	21	38627013	85	0.30089
11	82128125	21	38633013	85	0.30089
11	82128125	21	38655385	85	0.30089
11	82130570	21	38627013	85	0.30089
11	82130570	21	38633013	85	0.30089
11	82130570	21	38655385	85	0.30089
11	82133360	21	38627013	85	0.30089
11	82133360	21	38633013	85	0.30089
11	82133360	21	38655385	85	0.30089
11	82150329	21	38627013	85	0.30089
11	82150329	21	38633013	85	0.30089
11	82150329	21	38655385	85	0.30089
11	82151902	21	38627013	85	0.30089
11	82151902	21	38633013	85	0.30089
11	82151902	21	38655385	85	0.30089
11	82154457	21	38627013	85	0.30089
11	82154457	21	38633013	85	0.30089
11	82154457	21	38655385	85	0.30089
11	82167406	21	38627013	85	0.30089
11	82167406	21	38633013	85	0.30089
11	82167406	21	38655385	85	0.30089
11	82172384	21	38627013	85	0.30089
11	82172384	21	38633013	85	0.30089
11	82172384	21	38655385	85	0.30089
11	82173159	21	38627013	85	0.30089
11	82173159	21	38633013	85	0.30089
11	82173159	21	38655385	85	0.30089
11	82175391	21	38627013	85	0.30089
11	82175391	21	38633013	85	0.30089
11	82175391	21	38655385	85	0.30089
11	82199503	21	38627013	85	0.30089
11	82199503	21	38633013	85	0.30089
11	82199503	21	38655385	85	0.30089
11	82258843	21	41742598	85	0.319737
11	83175779	21	38715668	85	0.31644
11	83182354	21	38715668	85	0.31644
11	83183391	21	38715668	85	0.31644
11	83595365	21	40251855	85	0.306437
11	83596121	21	40251855	85	0.306437
11	83600460	21	40251855	85	0.306437
11	84468765	21	40211887	85	0.319346
11	84468765	21	40211903	85	0.319346
11	84468765	21	40212225	85	0.319346
11	84599337	21	34387452	85	0.308593
11	85094601	21	41284677	85	0.303268
11	85094601	21	41284691	85	0.311077
11	85513263	21	41275401	85	0.305121
11	86233435	21	37771586	85	0.32072
11	86237409	21	37771586	85	0.32072
11	86238375	21	35399747	85	0.301234
11	86238375	21	35400141	85	0.301234
11	86238375	21	35400158	85	0.301234
11	86238375	21	35400961	85	0.301234
11	86238375	21	35401040	85	0.301234
11	86238375	21	35401161	85	0.301234
11	86238375	21	35401734	85	0.301234
11	86238375	21	35402916	85	0.301234
11	86239781	21	37771586	85	0.32072
11	86239807	21	37771586	85	0.32072
11	86250128	21	37771586	85	0.32072
11	86252778	21	37771586	85	0.32072
11	86252927	21	37771586	85	0.32072
11	86253052	21	37771586	85	0.32072
11	86254952	21	37771586	85	0.32072
11	86254977	21	37771586	85	0.338908
11	86254978	21	37771586	85	0.338908
11	86255363	21	37771586	85	0.32072
11	86258521	21	37771586	85	0.32072
11	86441831	21	40404973	85	0.307102
11	86446483	21	40404973	85	0.307102
11	86721916	21	35763620	85	0.430842
11	86723135	21	37864460	85	0.314459
11	86735578	21	35763620	85	0.325001
11	87586054	21	36235047	85	0.329497
11	87586054	21	36235739	85	0.329497
11	87588521	21	36235047	85	0.307476
11	87588521	21	36235739	85	0.307476
11	87588698	21	36235047	85	0.323633
11	87588698	21	36235739	85	0.323633
11	87589656	21	36235047	85	0.321646
11	87589656	21	36235739	85	0.321646
11	88208169	21	37067044	85	0.319848
11	88208169	21	37072670	85	0.316531
11	88340159	21	39007498	85	0.30239
11	88340159	21	39008109	85	0.30239
11	88340159	21	39008539	85	0.30239
11	88340159	21	39008629	85	0.30239
11	88340159	21	39009303	85	0.30239
11	88340159	21	39010676	85	0.30239
11	88340159	21	39011073	85	0.30239
11	88340159	21	39011524	85	0.30239
11	88340159	21	39012225	85	0.30239
11	88340159	21	39012802	85	0.30239
11	88340159	21	39013686	85	0.30239
11	88340159	21	39014128	85	0.30239
11	88340159	21	39014802	85	0.30239
11	88340159	21	39014892	85	0.30239
11	88340159	21	39015754	85	0.30239
11	88340159	21	39015897	85	0.30239
11	88445270	21	35380956	85	0.331978
11	88445864	21	35380956	85	0.330209
11	88446416	21	35380956	85	0.331978
11	88447583	21	35380956	85	0.355336
11	88450593	21	35380956	85	0.355336
11	88457027	21	35380956	85	0.319941
11	88458075	21	35380956	85	0.342653
11	88467958	21	35380956	85	0.306418
11	88473481	21	35380956	85	0.305579
11	88786692	21	34760529	85	0.321993
11	88790456	21	34760529	85	0.321993
11	89501032	21	41259602	85	0.321828
11	89560221	21	35367595	85	0.310278
11	89727217	21	37594601	85	0.303822
11	90673577	21	38745465	85	0.301394
11	90673577	21	38750029	85	0.301394
11	90673577	21	38773454	85	0.301394
11	90673577	21	38785940	85	0.301394
11	90673577	21	38788221	85	0.301394
11	90673577	21	38822334	85	0.301394
11	90688390	21	38745465	85	0.301394
11	90688390	21	38750029	85	0.301394
11	90688390	21	38773454	85	0.301394
11	90688390	21	38785940	85	0.301394
11	90688390	21	38788221	85	0.301394
11	90688390	21	38822334	85	0.301394
11	90706674	21	38745465	85	0.301394
11	90706674	21	38750029	85	0.301394
11	90706674	21	38773454	85	0.301394
11	90706674	21	38785940	85	0.301394
11	90706674	21	38788221	85	0.301394
11	90706674	21	38822334	85	0.301394
11	90735379	21	38745465	85	0.301394
11	90735379	21	38750029	85	0.301394
11	90735379	21	38773454	85	0.301394
11	90735379	21	38785940	85	0.301394
11	90735379	21	38788221	85	0.301394
11	90735379	21	38822334	85	0.301394
11	90738499	21	38745465	85	0.301394
11	90738499	21	38750029	85	0.301394
11	90738499	21	38773454	85	0.301394
11	90738499	21	38785940	85	0.301394
11	90738499	21	38788221	85	0.301394
11	90738499	21	38822334	85	0.301394
11	90742899	21	38745465	85	0.301394
11	90742899	21	38750029	85	0.301394
11	90742899	21	38773454	85	0.301394
11	90742899	21	38785940	85	0.301394
11	90742899	21	38788221	85	0.301394
11	90742899	21	38822334	85	0.301394
11	91317466	21	35668779	85	0.31816
11	91919693	21	40349493	85	0.3005
11	91919693	21	40349600	85	0.306055
11	91919693	21	40349768	85	0.306055
11	92060517	21	39013386	85	0.302132
11	92065809	21	39013386	85	0.302132
11	92071726	21	39013386	85	0.302132
11	92073644	21	39013386	85	0.302132
11	92382788	21	39145172	85	0.347966
11	92382788	21	39145545	85	0.360194
11	93011252	21	36588623	85	0.389222
11	93011252	21	36596762	85	0.300455
11	93022166	21	40309377	85	0.349304
11	93022166	21	40309782	85	0.34277
11	93022166	21	40310951	85	0.34277
11	93022166	21	40311107	85	0.34277
11	93037430	21	40309377	85	0.38014
11	93037430	21	40309782	85	0.389287
11	93037430	21	40310951	85	0.389287
11	93037430	21	40311107	85	0.389287
11	93041174	21	40309377	85	0.319395
11	93041174	21	40309782	85	0.320743
11	93041174	21	40310951	85	0.320743
11	93041174	21	40311107	85	0.320743
11	93044372	21	40309377	85	0.349304
11	93044372	21	40309782	85	0.34277
11	93044372	21	40310951	85	0.34277
11	93044372	21	40311107	85	0.34277
11	93047047	21	40309377	85	0.38014
11	93047047	21	40309782	85	0.389287
11	93047047	21	40310951	85	0.389287
11	93047047	21	40311107	85	0.389287
11	93048165	21	40309377	85	0.38014
11	93048165	21	40309782	85	0.389287
11	93048165	21	40310951	85	0.389287
11	93048165	21	40311107	85	0.389287
11	93079700	21	40309377	85	0.339793
11	93079700	21	40309782	85	0.350789
11	93079700	21	40310951	85	0.350789
11	93079700	21	40311107	85	0.350789
11	93107042	21	40309377	85	0.320131
11	93141058	21	40309377	85	0.308458
11	93141580	21	40309377	85	0.308458
11	93571004	21	38704641	85	0.302688
11	94138006	21	35735326	85	0.309299
11	94140111	21	35735326	85	0.309299
11	94141040	21	35735326	85	0.309299
11	94496193	21	37072670	85	0.318596
11	94586286	21	35781457	85	0.325326
11	94586472	21	35781457	85	0.325326
11	94818413	21	41668308	85	0.304341
11	94818413	21	41668827	85	0.304341
11	94818413	21	41668926	85	0.306566
11	94820472	21	41668308	85	0.304341
11	94820472	21	41668827	85	0.304341
11	94820472	21	41668926	85	0.306566
11	94821439	21	41668308	85	0.321678
11	94821439	21	41668827	85	0.321678
11	95063183	21	35480632	85	0.331109
11	95063183	21	35519079	85	0.351764
11	95063183	21	35525521	85	0.351764
11	95279938	21	34454419	85	0.336833
11	95279938	21	34483577	85	0.318873
11	95282722	21	34454419	85	0.335429
11	95282722	21	34483577	85	0.322829
11	95282879	21	34454419	85	0.309394
11	95282879	21	34483577	85	0.302712
11	95283120	21	34454419	85	0.343882
11	95283120	21	34483577	85	0.328245
11	95283474	21	34454419	85	0.317567
11	95283474	21	34483577	85	0.31018
11	95283628	21	34454419	85	0.332894
11	95283628	21	34483577	85	0.315874
11	95853372	21	35938968	85	0.324204
11	95853372	21	35947975	85	0.324896
11	95853372	21	35950698	85	0.324896
11	96236703	21	38517264	85	0.30907
11	96531210	21	34944487	85	0.319307
11	96533948	21	34944487	85	0.311987
11	96897054	21	37334428	85	0.310043
11	96987080	21	41500042	85	0.339504
11	96991461	21	41500042	85	0.339504
11	97129820	21	36680353	85	0.308991
11	97145847	21	36680353	85	0.308991
11	97172167	21	40788127	85	0.330064
11	97173533	21	40788127	85	0.314781
11	97175113	21	40788127	85	0.318432
11	97367753	21	35379244	85	0.307752
11	97367753	21	35392500	85	0.307752
11	97367753	21	35398394	85	0.307752
11	97599943	21	41548568	85	0.308991
11	97888468	21	41628137	85	0.304713
11	98773083	21	38073286	85	0.309197
11	98789015	21	38073286	85	0.309197
11	98791537	21	38073286	85	0.309197
11	98796109	21	38073286	85	0.309197
11	98803118	21	38073286	85	0.309197
11	98805815	21	38073286	85	0.309197
11	99124381	21	34362740	85	0.300137
11	100045949	21	41351895	85	0.302193
11	100045949	21	41353045	85	0.302193
11	100045949	21	41353879	85	0.302193
11	100045949	21	41354493	85	0.302193
11	100045949	21	41355336	85	0.302193
11	100045949	21	41359679	85	0.304367
11	100676593	21	41641294	85	0.305059
11	101154872	21	37587049	85	0.316955
11	101154872	21	37589962	85	0.316955
11	102274181	21	35857594	85	0.321361
11	102275302	21	35857594	85	0.322797
11	102275302	21	35859346	85	0.301057
11	102280751	21	35857594	85	0.322797
11	102280751	21	35859346	85	0.301057
11	102434092	21	36509525	85	0.308991
11	102434108	21	36509525	85	0.308991
11	102568150	21	34355076	85	0.347661
11	102568150	21	34355180	85	0.347661
11	102568224	21	34355076	85	0.347661
11	102568224	21	34355180	85	0.347661
11	102568377	21	34355076	85	0.347661
11	102568377	21	34355180	85	0.347661
11	102568597	21	34355076	85	0.328917
11	102568597	21	34355180	85	0.328917
11	102836393	21	35345408	85	0.302879
11	103050028	21	37266599	85	0.322982
11	103055036	21	37266599	85	0.322982
11	103061960	21	37266599	85	0.322982
11	103066514	21	37266599	85	0.322982
11	103067336	21	37266599	85	0.322982
11	103071344	21	37266599	85	0.322982
11	103076975	21	37266599	85	0.322982
11	103083488	21	37266599	85	0.322982
11	103086725	21	37266599	85	0.322982
11	103093292	21	37266599	85	0.322982
11	103096754	21	37266599	85	0.322982
11	103097030	21	37266599	85	0.322982
11	103100517	21	37266599	85	0.322982
11	103107925	21	37266599	85	0.309381
11	103487348	21	40303677	85	0.306239
11	103582328	21	40184534	85	0.306463
11	103852349	21	40326201	85	0.309151
11	103853594	21	40326201	85	0.309151
11	103854216	21	40326201	85	0.309151
11	103854234	21	40326201	85	0.309151
11	103855557	21	40326201	85	0.309151
11	104093263	21	37689376	85	0.312374
11	104093263	21	37690679	85	0.312374
11	104093263	21	37690794	85	0.312374
11	104741715	21	38627013	85	0.30124
11	104741715	21	38633013	85	0.30124
11	104741715	21	38633350	85	0.310734
11	104741715	21	38655385	85	0.30124
11	104741715	21	38679590	85	0.310278
11	104741715	21	38679614	85	0.310278
11	104988141	21	36746014	85	0.308407
11	104988141	21	36746634	85	0.308407
11	105076136	21	41120531	85	0.310051
11	105076136	21	41122637	85	0.330682
11	105076136	21	41122665	85	0.330682
11	105076136	21	41124319	85	0.330682
11	105076136	21	41126260	85	0.330682
11	105076136	21	41127370	85	0.330682
11	105076965	21	41120531	85	0.310051
11	105076965	21	41122637	85	0.330682
11	105076965	21	41122665	85	0.330682
11	105076965	21	41124319	85	0.330682
11	105076965	21	41126260	85	0.330682
11	105076965	21	41127370	85	0.330682
11	105079381	21	41120531	85	0.310051
11	105079381	21	41122637	85	0.330682
11	105079381	21	41122665	85	0.330682
11	105079381	21	41124319	85	0.330682
11	105079381	21	41126260	85	0.330682
11	105079381	21	41127370	85	0.330682
11	105120806	21	41122637	85	0.301057
11	105120806	21	41122665	85	0.301057
11	105120806	21	41124319	85	0.301057
11	105120806	21	41126260	85	0.301057
11	105120806	21	41127370	85	0.301057
11	105293724	21	41461431	85	0.303548
11	105294655	21	41461431	85	0.303548
11	105294676	21	41461431	85	0.303548
11	105296608	21	41461431	85	0.303548
11	105296902	21	41461431	85	0.303548
11	105298152	21	41461431	85	0.303548
11	105298366	21	41461431	85	0.303548
11	106243053	21	39791861	85	0.302662
11	83816028	21	42572514	85	0.305967
11	83816191	21	42572514	85	0.305967
11	83830473	21	42572514	85	0.352087
11	84019993	21	46517211	85	0.319396
11	84105597	21	47596235	85	0.305815
11	84211954	21	46057590	85	0.326079
11	84212409	21	46057590	85	0.326079
11	84224190	21	43189918	85	0.326641
11	84247123	21	43189918	85	0.30672
11	84251305	21	43189918	85	0.305104
11	84253973	21	43189918	85	0.305104
11	84263133	21	43189918	85	0.30672
11	84269648	21	43189918	85	0.312855
11	84273227	21	43189918	85	0.312855
11	84292548	21	43189918	85	0.312855
11	84307485	21	43189918	85	0.312855
11	84343302	21	43189531	85	0.322261
11	84848626	21	41828489	85	0.307192
11	84848626	21	41835750	85	0.307192
11	84848626	21	41838145	85	0.307192
11	84848626	21	41841134	85	0.307192
11	84848626	21	41846233	85	0.307192
11	84848626	21	41849478	85	0.307192
11	84848626	21	41851754	85	0.307192
11	84848626	21	41852280	85	0.307192
11	84849823	21	41828489	85	0.307192
11	84849823	21	41835750	85	0.307192
11	84849823	21	41838145	85	0.307192
11	84849823	21	41841134	85	0.307192
11	84849823	21	41846233	85	0.307192
11	84849823	21	41849478	85	0.307192
11	84849823	21	41851754	85	0.307192
11	84849823	21	41852280	85	0.307192
11	84849834	21	41828489	85	0.307192
11	84849834	21	41835750	85	0.307192
11	84849834	21	41838145	85	0.307192
11	84849834	21	41841134	85	0.307192
11	84849834	21	41846233	85	0.307192
11	84849834	21	41849478	85	0.307192
11	84849834	21	41851754	85	0.307192
11	84849834	21	41852280	85	0.307192
11	84857358	21	41824654	85	0.324398
11	84857358	21	41828489	85	0.356443
11	84857358	21	41835750	85	0.356443
11	84857358	21	41838145	85	0.356443
11	84857358	21	41841134	85	0.356443
11	84857358	21	41846233	85	0.356443
11	84857358	21	41849478	85	0.356443
11	84857358	21	41851754	85	0.356443
11	84857358	21	41852280	85	0.356443
11	84858781	21	41824654	85	0.324398
11	84858781	21	41828489	85	0.356443
11	84858781	21	41835750	85	0.356443
11	84858781	21	41838145	85	0.356443
11	84858781	21	41841134	85	0.356443
11	84858781	21	41846233	85	0.356443
11	84858781	21	41849478	85	0.356443
11	84858781	21	41851754	85	0.356443
11	84858781	21	41852280	85	0.356443
11	84859470	21	41828489	85	0.307192
11	84859470	21	41835750	85	0.307192
11	84859470	21	41838145	85	0.307192
11	84859470	21	41841134	85	0.307192
11	84859470	21	41846233	85	0.307192
11	84859470	21	41849478	85	0.307192
11	84859470	21	41851754	85	0.307192
11	84859470	21	41852280	85	0.307192
11	84862485	21	41828489	85	0.307192
11	84862485	21	41835750	85	0.307192
11	84862485	21	41838145	85	0.307192
11	84862485	21	41841134	85	0.307192
11	84862485	21	41846233	85	0.307192
11	84862485	21	41849478	85	0.307192
11	84862485	21	41851754	85	0.307192
11	84862485	21	41852280	85	0.307192
11	84864387	21	41824654	85	0.324398
11	84864387	21	41828489	85	0.356443
11	84864387	21	41835750	85	0.356443
11	84864387	21	41838145	85	0.356443
11	84864387	21	41841134	85	0.356443
11	84864387	21	41846233	85	0.356443
11	84864387	21	41849478	85	0.356443
11	84864387	21	41851754	85	0.356443
11	84864387	21	41852280	85	0.356443
11	84866083	21	41828489	85	0.307192
11	84866083	21	41835750	85	0.307192
11	84866083	21	41838145	85	0.307192
11	84866083	21	41841134	85	0.307192
11	84866083	21	41846233	85	0.307192
11	84866083	21	41849478	85	0.307192
11	84866083	21	41851754	85	0.307192
11	84866083	21	41852280	85	0.307192
11	84866301	21	41828489	85	0.307192
11	84866301	21	41835750	85	0.307192
11	84866301	21	41838145	85	0.307192
11	84866301	21	41841134	85	0.307192
11	84866301	21	41846233	85	0.307192
11	84866301	21	41849478	85	0.307192
11	84866301	21	41851754	85	0.307192
11	84866301	21	41852280	85	0.307192
11	84868412	21	41828489	85	0.307192
11	84868412	21	41835750	85	0.307192
11	84868412	21	41838145	85	0.307192
11	84868412	21	41841134	85	0.307192
11	84868412	21	41846233	85	0.307192
11	84868412	21	41849478	85	0.307192
11	84868412	21	41851754	85	0.307192
11	84868412	21	41852280	85	0.307192
11	84879252	21	41828489	85	0.330829
11	84879252	21	41835750	85	0.330829
11	84879252	21	41838145	85	0.330829
11	84879252	21	41841134	85	0.330829
11	84879252	21	41846233	85	0.330829
11	84879252	21	41849478	85	0.330829
11	84879252	21	41851754	85	0.330829
11	84879252	21	41852280	85	0.330829
11	84880610	21	41828489	85	0.330829
11	84880610	21	41835750	85	0.330829
11	84880610	21	41838145	85	0.330829
11	84880610	21	41841134	85	0.330829
11	84880610	21	41846233	85	0.330829
11	84880610	21	41849478	85	0.330829
11	84880610	21	41851754	85	0.330829
11	84880610	21	41852280	85	0.330829
11	84884924	21	41828489	85	0.308257
11	84884924	21	41835750	85	0.308257
11	84884924	21	41838145	85	0.308257
11	84884924	21	41841134	85	0.308257
11	84884924	21	41846233	85	0.308257
11	84884924	21	41849478	85	0.308257
11	84884924	21	41851754	85	0.308257
11	84884924	21	41852280	85	0.308257
11	85884263	21	43203264	85	0.332797
11	86058979	21	44200275	85	0.348309
11	86065912	21	44200275	85	0.30284
11	86067948	21	44200275	85	0.332317
11	86082075	21	44200275	85	0.30284
11	86083128	21	44200275	85	0.30284
11	86898392	21	44177260	85	0.322623
11	86899737	21	44177260	85	0.322623
11	86903148	21	44174995	85	0.333697
11	86903148	21	44177260	85	0.407885
11	86914488	21	44177260	85	0.322623
11	86919235	21	44177260	85	0.322623
11	86924958	21	44174995	85	0.333697
11	86924958	21	44177260	85	0.407885
11	86931924	21	44177260	85	0.316884
11	86939509	21	44174995	85	0.333697
11	86939509	21	44177260	85	0.407885
11	86939592	21	44177260	85	0.322623
11	86942617	21	44177260	85	0.322623
11	87313428	21	43712050	85	0.315396
11	87314640	21	43712050	85	0.315396
11	87326130	21	43712050	85	0.315396
11	87326821	21	43712050	85	0.315396
11	87327952	21	43712050	85	0.315396
11	87328144	21	43712050	85	0.315396
11	87329981	21	43712050	85	0.315396
11	87330024	21	43712050	85	0.315396
11	87333055	21	43712050	85	0.315396
11	87333269	21	43712050	85	0.315396
11	87337138	21	43712050	85	0.315396
11	87337871	21	43712050	85	0.315396
11	87338570	21	43712050	85	0.315396
11	87341858	21	43712050	85	0.315396
11	87342515	21	43712050	85	0.315396
11	87342796	21	43712050	85	0.315396
11	87342931	21	43712050	85	0.315396
11	87343166	21	43712050	85	0.315396
11	87344858	21	43712050	85	0.315396
11	87345819	21	43712050	85	0.315396
11	87347145	21	43712050	85	0.315396
11	87359162	21	43712050	85	0.315396
11	87360843	21	43712050	85	0.315396
11	87366146	21	43712050	85	0.301965
11	87370535	21	43712050	85	0.315396
11	87370701	21	43712050	85	0.315396
11	87371240	21	43712050	85	0.315396
11	87372144	21	43712050	85	0.315396
11	87373369	21	43712050	85	0.315396
11	87373601	21	43712050	85	0.315396
11	87378848	21	43712050	85	0.315396
11	87504994	21	43460345	85	0.309197
11	87505612	21	43460345	85	0.309197
11	87505639	21	43460345	85	0.309197
11	87507771	21	43460345	85	0.309197
11	87507915	21	43460345	85	0.309197
11	87508673	21	43460345	85	0.309197
11	87508855	21	43460345	85	0.309197
11	87508898	21	43460345	85	0.309197
11	87513801	21	43460345	85	0.309197
11	87513813	21	43460345	85	0.309197
11	87516291	21	43460345	85	0.309197
11	87516657	21	43460345	85	0.309197
11	87519721	21	43460345	85	0.309197
11	87519967	21	43460345	85	0.309197
11	87523360	21	43460345	85	0.309197
11	87523941	21	43460345	85	0.309197
11	87524180	21	43460345	85	0.309197
11	87598824	21	46763905	85	0.306709
11	87598824	21	46764025	85	0.305352
11	87829246	21	45411806	85	0.337517
11	87830602	21	45411806	85	0.300824
11	87843604	21	45411806	85	0.304126
11	87846596	21	45411806	85	0.301456
11	87944672	21	47779638	85	0.30499
11	87982581	21	43547788	85	0.329088
11	88068329	21	42310882	85	0.322257
11	88068329	21	42311224	85	0.322257
11	88068329	21	42312115	85	0.322257
11	88068596	21	42310882	85	0.322257
11	88068596	21	42311224	85	0.322257
11	88068596	21	42312115	85	0.322257
11	88069323	21	42310882	85	0.304311
11	88069323	21	42311224	85	0.304311
11	88069323	21	42312115	85	0.304311
11	88142353	21	43770902	85	0.374306
11	88144196	21	43770902	85	0.379542
11	88144199	21	43770902	85	0.379542
11	88144200	21	43770902	85	0.379542
11	88144318	21	43770902	85	0.379542
11	88147846	21	43770902	85	0.379542
11	88149295	21	43770902	85	0.346009
11	88154619	21	43770902	85	0.354847
11	88168048	21	43770902	85	0.301237
11	88222041	21	45255468	85	0.30036
11	88224093	21	45255468	85	0.30036
11	88377403	21	44790891	85	0.303925
11	88377404	21	44790891	85	0.303925
11	88748162	21	43309191	85	0.310572
11	88748162	21	46171433	85	0.330223
11	88752567	21	43309191	85	0.357068
11	89050084	21	44836800	85	0.311731
11	89050193	21	44836800	85	0.363477
11	89109688	21	47474529	85	0.312188
11	89111382	21	47474529	85	0.312188
11	89112650	21	47474529	85	0.312188
11	89120491	21	47474529	85	0.312188
11	89124745	21	47474529	85	0.312188
11	89127414	21	47474529	85	0.312188
11	89127621	21	47474529	85	0.312188
11	89131548	21	47474529	85	0.312188
11	89132091	21	47474529	85	0.312188
11	89133684	21	47474529	85	0.312188
11	89137216	21	47474529	85	0.312188
11	89138122	21	47474529	85	0.312188
11	89138994	21	47474529	85	0.312188
11	89140368	21	47474529	85	0.312188
11	89140993	21	47474529	85	0.312188
11	89141379	21	47474529	85	0.312188
11	89142265	21	47474529	85	0.312188
11	89144965	21	47474529	85	0.312188
11	89145640	21	47474529	85	0.312188
11	89149278	21	47474529	85	0.312188
11	89150645	21	47474529	85	0.312188
11	89159814	21	47474529	85	0.312188
11	89159866	21	47474529	85	0.312188
11	89161037	21	47474529	85	0.312188
11	89161075	21	47474529	85	0.312188
11	89165437	21	47474529	85	0.312188
11	89166307	21	47474529	85	0.312188
11	89168756	21	47474529	85	0.312188
11	89769256	21	44731804	85	0.325222
11	89769256	21	44732077	85	0.325222
11	89769256	21	44732670	85	0.325222
11	89888573	21	42750312	85	0.311372
11	89888574	21	42750312	85	0.311372
11	89900306	21	43257191	85	0.315449
11	89990099	21	43117734	85	0.316496
11	90012694	21	43117734	85	0.316496
11	90014193	21	43117734	85	0.316496
11	90040568	21	43117734	85	0.340581
11	91444442	21	43020740	85	0.31425
11	91449909	21	43020740	85	0.312844
11	91451386	21	43020740	85	0.309902
11	91451953	21	43020740	85	0.309902
11	92047339	21	42028448	85	0.323956
11	92053871	21	42028448	85	0.323956
11	92054046	21	42028448	85	0.320197
11	92054378	21	42028448	85	0.323956
11	92085199	21	42028448	85	0.407737
11	92097811	21	42028448	85	0.365825
11	92108197	21	42028448	85	0.365825
11	92119230	21	42028448	85	0.407737
11	92122802	21	42028448	85	0.365825
11	92123184	21	42028448	85	0.365825
11	92125551	21	42028448	85	0.365825
11	92126904	21	42028448	85	0.365825
11	92129359	21	42028448	85	0.356697
11	92136167	21	42028448	85	0.323956
11	92136984	21	42028448	85	0.339578
11	92138315	21	42028448	85	0.356697
11	92141639	21	42028448	85	0.323956
11	92143165	21	42028448	85	0.339578
11	92145174	21	42028448	85	0.339578
11	92147868	21	42028448	85	0.339578
11	92149264	21	42028448	85	0.339578
11	92163754	21	42028448	85	0.309423
11	92163850	21	42028448	85	0.309423
11	92167340	21	42028448	85	0.339578
11	92170472	21	42028448	85	0.309423
11	92170844	21	42028448	85	0.309423
11	92171064	21	42028448	85	0.339578
11	92171107	21	42028448	85	0.309423
11	92171538	21	42028448	85	0.309423
11	92175910	21	42028448	85	0.339578
11	92725803	21	46021370	85	0.307489
11	92725803	21	46021390	85	0.307489
11	92725803	21	46021481	85	0.307489
11	92725803	21	46021494	85	0.307489
11	92799368	21	47790139	85	0.312361
11	92799509	21	47790139	85	0.312361
11	92863100	21	43735529	85	0.30106
11	92863100	21	43737735	85	0.30106
11	93148371	21	44063008	85	0.300233
11	93325620	21	41807375	85	0.314977
11	93325620	21	41807507	85	0.314977
11	93325620	21	41807673	85	0.314977
11	93325620	21	41815803	85	0.314977
11	93616704	21	43321946	85	0.325158
11	93616704	21	43322004	85	0.350034
11	93618932	21	43321946	85	0.3085
11	93618932	21	43322004	85	0.306046
11	93761357	21	42255907	85	0.309053
11	93763037	21	42255907	85	0.309053
11	93765320	21	42255907	85	0.309053
11	93770468	21	42255907	85	0.309053
11	93772395	21	42255907	85	0.309053
11	93772398	21	42255907	85	0.309053
11	93776141	21	42255907	85	0.309053
11	93776878	21	42255907	85	0.309053
11	93777012	21	42255907	85	0.309053
11	93814112	21	42255907	85	0.3704
11	93814995	21	42255907	85	0.3704
11	93817500	21	42255907	85	0.412383
11	93820847	21	42255907	85	0.412383
11	93825600	21	42255907	85	0.348032
11	93836266	21	42255907	85	0.313774
11	93842817	21	42255907	85	0.329466
11	93853324	21	42255907	85	0.348032
11	93857134	21	42255907	85	0.348032
11	94070937	21	42087941	85	0.303926
11	94373713	21	46469877	85	0.343446
11	94373713	21	46472517	85	0.302002
11	94373770	21	46469877	85	0.332834
11	95109072	21	46791006	85	0.334634
11	95110685	21	46791006	85	0.334634
11	95116254	21	46791006	85	0.334634
11	95125216	21	46791006	85	0.301343
11	95129135	21	46791006	85	0.301343
11	95130233	21	45789463	85	0.3126
11	95130233	21	45789945	85	0.340918
11	95133663	21	45789945	85	0.32524
11	95497231	21	42743768	85	0.300099
11	95499435	21	42743768	85	0.300099
11	95500904	21	42743768	85	0.300099
11	95501980	21	42743768	85	0.300099
11	95505257	21	42743768	85	0.300099
11	95508169	21	42743768	85	0.300099
11	95508200	21	42743768	85	0.300099
11	95508397	21	42743768	85	0.300099
11	95508562	21	42743768	85	0.300099
11	95508802	21	42743768	85	0.300099
11	95509404	21	42743768	85	0.300099
11	95515720	21	42743768	85	0.300099
11	95518505	21	42743768	85	0.300099
11	95519157	21	42743768	85	0.300099
11	95519658	21	42743768	85	0.300099
11	95520406	21	42743768	85	0.300099
11	95521015	21	42743768	85	0.300099
11	95522468	21	42743768	85	0.300099
11	95523810	21	42743768	85	0.313075
11	95523810	21	42745126	85	0.303959
11	95524133	21	42743768	85	0.300099
11	95526117	21	42743768	85	0.300099
11	95527525	21	42743768	85	0.300099
11	95530364	21	42743768	85	0.300099
11	95531719	21	42743768	85	0.300099
11	95532840	21	42743768	85	0.300099
11	95536082	21	42743768	85	0.313075
11	95536082	21	42745126	85	0.303959
11	95537762	21	42743768	85	0.300099
11	95539197	21	42743768	85	0.300099
11	95540671	21	42743768	85	0.300099
11	95540927	21	42743768	85	0.300099
11	95542030	21	42743768	85	0.300099
11	95542882	21	42743768	85	0.300099
11	95543519	21	42743768	85	0.300099
11	95544368	21	42743768	85	0.300099
11	95545955	21	42743768	85	0.300099
11	95545956	21	42743768	85	0.300099
11	95551726	21	42743768	85	0.300099
11	95581693	21	42743768	85	0.300099
11	95591313	21	42743768	85	0.313075
11	95591313	21	42745126	85	0.303959
11	95805146	21	46670874	85	0.30732
11	95805146	21	46671602	85	0.30732
11	95805146	21	46675915	85	0.345499
11	95809761	21	46670874	85	0.302212
11	95809761	21	46671602	85	0.302212
11	95809761	21	46675915	85	0.336309
11	95814871	21	46675915	85	0.323957
11	95815885	21	46675915	85	0.314098
11	95821285	21	47472875	85	0.327904
11	95838495	21	47472875	85	0.303434
11	95840309	21	47472875	85	0.303434
11	95840656	21	47472875	85	0.303434
11	97647063	21	44061351	85	0.320274
11	97647063	21	44061356	85	0.320274
11	97891402	21	44492603	85	0.301996
11	97891459	21	44492603	85	0.301996
11	97891584	21	44492603	85	0.301996
11	97891719	21	44492603	85	0.301996
11	97891765	21	44492603	85	0.301996
11	97891826	21	44492603	85	0.301996
11	97891900	21	44492603	85	0.301996
11	97892092	21	44492603	85	0.301996
11	97892213	21	44492603	85	0.301996
11	97892280	21	44492603	85	0.301996
11	97892328	21	44492603	85	0.301996
11	97892410	21	44492603	85	0.301996
11	97892802	21	44492603	85	0.301996
11	97892874	21	44492603	85	0.301996
11	97893289	21	44492603	85	0.301996
11	97893357	21	44492603	85	0.301996
11	97893380	21	44492603	85	0.301996
11	97893453	21	44492603	85	0.301996
11	97893459	21	44492603	85	0.301996
11	97893746	21	44492603	85	0.301996
11	97894304	21	44492603	85	0.301996
11	97894400	21	44492603	85	0.301996
11	97894456	21	44492603	85	0.301996
11	97894737	21	44492603	85	0.301996
11	97895429	21	44492603	85	0.301996
11	98169925	21	44082831	85	0.302799
11	98169925	21	44083003	85	0.328435
11	98169925	21	44083144	85	0.315378
11	98169925	21	44083261	85	0.315378
11	98169925	21	46257269	85	0.301896
11	98173590	21	44082831	85	0.302799
11	98173590	21	44083003	85	0.328435
11	98173590	21	44083144	85	0.315378
11	98173590	21	44083261	85	0.315378
11	98173590	21	46257269	85	0.301896
11	98176980	21	44082831	85	0.302799
11	98176980	21	44083003	85	0.328435
11	98176980	21	44083144	85	0.315378
11	98176980	21	44083261	85	0.315378
11	98176980	21	46257269	85	0.301896
11	98181450	21	44082063	85	0.349769
11	98181450	21	44082948	85	0.317491
11	98181450	21	44083003	85	0.300531
11	98181450	21	44083217	85	0.303149
11	98181450	21	44083639	85	0.303149
11	98181450	21	44084394	85	0.303149
11	98181450	21	44086258	85	0.303149
11	98188579	21	44082831	85	0.31747
11	98188579	21	44083003	85	0.344501
11	98188579	21	44083144	85	0.330733
11	98188579	21	44083261	85	0.330733
11	98188579	21	46257269	85	0.32903
11	98190923	21	44082831	85	0.31747
11	98190923	21	44083003	85	0.344501
11	98190923	21	44083144	85	0.330733
11	98190923	21	44083261	85	0.330733
11	98190923	21	46257269	85	0.32903
11	98191553	21	44083003	85	0.312197
11	98191553	21	46257269	85	0.328451
11	98191868	21	44083003	85	0.312197
11	98191868	21	46257269	85	0.328451
11	98191963	21	44082831	85	0.31747
11	98191963	21	44083003	85	0.344501
11	98191963	21	44083144	85	0.330733
11	98191963	21	44083261	85	0.330733
11	98191963	21	46257269	85	0.32903
11	98192326	21	44082831	85	0.31747
11	98192326	21	44083003	85	0.344501
11	98192326	21	44083144	85	0.330733
11	98192326	21	44083261	85	0.330733
11	98192326	21	46257269	85	0.32903
11	98193918	21	44082831	85	0.302799
11	98193918	21	44083003	85	0.328435
11	98193918	21	44083144	85	0.315378
11	98193918	21	44083261	85	0.315378
11	98193918	21	46257269	85	0.359281
11	98196076	21	46257269	85	0.304511
11	98206432	21	44082831	85	0.302799
11	98206432	21	44083003	85	0.328435
11	98206432	21	44083144	85	0.315378
11	98206432	21	44083261	85	0.315378
11	98206432	21	46257269	85	0.359281
11	98214664	21	44083003	85	0.301573
11	98214664	21	46257269	85	0.369877
11	98214865	21	44083003	85	0.301573
11	98214865	21	46257269	85	0.369877
11	98223787	21	44082831	85	0.302799
11	98223787	21	44083003	85	0.328435
11	98223787	21	44083144	85	0.315378
11	98223787	21	44083261	85	0.315378
11	98223787	21	46257269	85	0.359281
11	98227610	21	44082831	85	0.302799
11	98227610	21	44083003	85	0.328435
11	98227610	21	44083144	85	0.315378
11	98227610	21	44083261	85	0.315378
11	98227610	21	46257269	85	0.359281
11	98232629	21	46257269	85	0.314103
11	98239298	21	44083144	85	0.305897
11	98239298	21	44083261	85	0.305897
11	98239298	21	46257269	85	0.326205
11	98239793	21	44082831	85	0.302799
11	98239793	21	44083003	85	0.328435
11	98239793	21	44083144	85	0.315378
11	98239793	21	44083261	85	0.315378
11	98239793	21	46257269	85	0.359281
11	98240877	21	46257269	85	0.32852
11	98301722	21	42104896	85	0.310019
11	99197660	21	42930273	85	0.330826
11	99199459	21	42930273	85	0.309987
11	99388981	21	45992003	85	0.327996
11	99629959	21	41993707	85	0.306297
11	99880183	21	43713779	85	0.369006
11	99880183	21	43715338	85	0.431062
11	99880183	21	43716022	85	0.327289
11	100067813	21	45750713	85	0.349806
11	100555545	21	45214246	85	0.32565
11	100562235	21	45198355	85	0.314798
11	100562235	21	45214246	85	0.386251
11	100563579	21	45198355	85	0.314798
11	100563579	21	45214246	85	0.386251
11	100564215	21	45198355	85	0.314798
11	100564215	21	45214246	85	0.386251
11	100566117	21	45198355	85	0.314798
11	100566117	21	45214246	85	0.386251
11	101887246	21	43813130	85	0.348071
11	101891102	21	43813130	85	0.302868
11	102138903	21	42228027	85	0.327543
11	102502772	21	44536983	85	0.320582
11	102615735	21	45787039	85	0.312348
11	102615735	21	45787759	85	0.312348
11	102615735	21	45791890	85	0.312348
11	102615735	21	45793674	85	0.312348
11	102615735	21	45794908	85	0.312348
11	102615735	21	45795599	85	0.312348
11	102615735	21	45797916	85	0.312348
11	102615735	21	45798885	85	0.312348
11	102615735	21	45800279	85	0.312348
11	102615735	21	45804280	85	0.312348
11	102615735	21	45809824	85	0.312348
11	102619225	21	45787039	85	0.312348
11	102619225	21	45787759	85	0.312348
11	102619225	21	45791890	85	0.312348
11	102619225	21	45793674	85	0.312348
11	102619225	21	45794908	85	0.312348
11	102619225	21	45795599	85	0.312348
11	102619225	21	45797916	85	0.312348
11	102619225	21	45798885	85	0.312348
11	102619225	21	45800279	85	0.312348
11	102619225	21	45804280	85	0.312348
11	102619225	21	45809824	85	0.312348
11	102793854	21	43558448	85	0.300966
11	102800914	21	43558448	85	0.300966
11	102851925	21	47485076	85	0.320813
11	104222836	21	43859885	85	0.313774
11	105193382	21	47412654	85	0.305277
11	105193382	21	47413105	85	0.305277
11	105441742	21	43135545	85	0.304923
11	105450622	21	43135545	85	0.304923
11	105450928	21	43135545	85	0.304923
11	105462421	21	43135545	85	0.302725
11	105661240	21	45423225	85	0.300931
11	105663037	21	45423225	85	0.300931
11	105663640	21	45421406	85	0.316906
11	105673104	21	45423225	85	0.300931
11	105673501	21	45423225	85	0.300931
11	105821251	21	44718805	85	0.307549
11	105821251	21	44719030	85	0.307549
11	106359308	21	43189918	85	0.313075
11	106361306	21	43189918	85	0.313075
11	106403859	21	43092760	85	0.324114
11	106589018	21	48060514	85	0.347749
11	106595869	21	48060514	85	0.335248
11	106596605	21	48060514	85	0.303113
11	106602313	21	48060514	85	0.328745
11	106603249	21	48060514	85	0.328435
11	106603933	21	48060514	85	0.312581
11	106617866	21	48060514	85	0.329847
11	106812818	21	42197624	85	0.315554
11	107227356	21	43221983	85	0.329656
11	107233168	21	43221983	85	0.329656
11	107596007	21	19014812	85	0.307336
11	107626823	21	15459285	85	0.313106
11	107626823	21	15459470	85	0.320719
11	107626892	21	15459285	85	0.313106
11	107626892	21	15459470	85	0.320719
11	107891053	21	11111288	85	0.338766
11	108039500	21	15594639	85	0.308991
11	108083915	21	15594639	85	0.308991
11	108089160	21	15594639	85	0.308991
11	108091497	21	15594639	85	0.308991
11	108119770	21	15594639	85	0.308991
11	108164670	21	15594639	85	0.308991
11	108176292	21	15594639	85	0.312855
11	108204518	21	15594639	85	0.308991
11	108224389	21	15594639	85	0.308991
11	108236606	21	15594639	85	0.308991
11	108248749	21	15594639	85	0.308991
11	108270533	21	15594639	85	0.308991
11	108298170	21	15594639	85	0.308991
11	108560777	21	11116167	85	0.311741
11	108724300	21	18612549	85	0.315437
11	108724300	21	18613431	85	0.315437
11	108768830	21	18612549	85	0.315437
11	108768830	21	18613431	85	0.315437
11	108991827	21	18700714	85	0.302609
11	108996062	21	9473396	85	0.364709
11	108997693	21	9473396	85	0.347975
11	108997962	21	9473396	85	0.347975
11	108999757	21	9473396	85	0.347975
11	109870045	21	11128655	85	0.311464
11	110229873	21	19443386	85	0.301911
11	110659018	21	14911701	85	0.309197
11	110839569	21	10805934	85	0.363595
11	111383349	21	11095895	85	0.326058
11	111634571	21	18817528	85	0.316556
11	112407771	21	11031393	85	0.307046
11	112502770	21	11028080	85	0.303538
11	112502770	21	11028081	85	0.303538
11	112546306	21	10778429	85	0.344681
11	113425936	21	11051711	85	0.305798
11	113426518	21	11051711	85	0.305798
11	113426587	21	11051711	85	0.305798
11	113428174	21	11051711	85	0.305798
11	113876943	21	9831775	85	0.315416
11	113936354	21	14476060	85	0.344349
11	113936354	21	14497324	85	0.309003
11	113936354	21	14508767	85	0.31627
11	113936354	21	14521436	85	0.31627
11	113936354	21	14533477	85	0.351371
11	113936354	21	14554555	85	0.31627
11	114131226	21	17718964	85	0.303041
11	114131226	21	17722788	85	0.303041
11	114382189	21	11092161	85	0.34536
11	114385370	21	11092161	85	0.34536
11	114397126	21	11092161	85	0.34536
11	114397379	21	11092161	85	0.34536
11	114402478	21	11092161	85	0.34536
11	114405098	21	11092161	85	0.34536
11	114417181	21	11092161	85	0.34536
11	114417680	21	11092161	85	0.34536
11	114418587	21	11092161	85	0.34536
11	114421695	21	11092161	85	0.34536
11	114422747	21	11092161	85	0.34536
11	114426235	21	11092161	85	0.34536
11	114426238	21	11092161	85	0.34536
11	114432093	21	10748105	85	0.34413
11	114432093	21	11021723	85	0.505952
11	114432093	21	11023933	85	0.505952
11	114432095	21	10748105	85	0.34413
11	114432095	21	11021723	85	0.505952
11	114432095	21	11023933	85	0.505952
11	114432101	21	11095895	85	0.325397
11	114432106	21	11095895	85	0.325397
11	114432175	21	11095895	85	0.325397
11	114432303	21	11172845	85	0.494048
11	114432622	21	9661271	85	0.325397
11	114432622	21	10714114	85	0.313209
11	114432622	21	10748878	85	0.313209
11	114432622	21	10779269	85	0.308943
11	114432622	21	11088580	85	0.325397
11	114432622	21	11124489	85	0.325397
11	114432622	21	11124492	85	0.325397
11	114432824	21	10706408	85	1
11	114432824	21	11082128	85	0.330709
11	114432824	21	11109534	85	0.325397
11	114432824	21	11128655	85	0.494048
11	114432824	21	11138260	85	0.325397
11	114432824	21	11138265	85	0.325397
11	114432824	21	11139203	85	1
11	114432827	21	10706408	85	1
11	114432827	21	11082128	85	0.330709
11	114432827	21	11109534	85	0.325397
11	114432827	21	11128655	85	0.494048
11	114432827	21	11138260	85	0.325397
11	114432827	21	11138265	85	0.325397
11	114432827	21	11139203	85	1
11	114441251	21	11092161	85	0.34536
11	114442217	21	11092161	85	0.34536
11	114446594	21	11092161	85	0.34536
11	114471969	21	18304035	85	0.307724
11	114473283	21	18304035	85	0.334647
11	114473537	21	18304035	85	0.334647
11	114477012	21	18304035	85	0.334647
11	114477013	21	18304035	85	0.334647
11	114477014	21	18304035	85	0.334647
11	114478091	21	15862076	85	0.303926
11	114485319	21	15862076	85	0.303926
11	114495102	21	15862076	85	0.303926
11	114513379	21	15862076	85	0.303926
11	114524431	21	15862076	85	0.303926
11	114530520	21	18304035	85	0.334647
11	114562167	21	18304035	85	0.307596
11	114562553	21	18304035	85	0.334647
11	115169862	21	11118553	85	0.317674
11	115318288	21	11043039	85	0.379035
11	115318288	21	14939806	85	0.358275
11	115318288	21	14939810	85	0.358275
11	115318290	21	11043039	85	0.379035
11	115318290	21	14939806	85	0.358275
11	115318290	21	14939810	85	0.358275
11	115679900	21	9829460	85	0.322016
11	115937231	21	15246157	85	0.346894
11	116035924	21	16574455	85	0.308144
11	116035924	21	16575042	85	0.327566
11	116043806	21	16574455	85	0.308144
11	116043806	21	16575042	85	0.327566
11	116046668	21	11071941	85	0.302361
11	116544341	21	11046628	85	0.358393
11	116564408	21	16592003	85	0.312186
11	116566117	21	16592003	85	0.312186
11	116609311	21	19162243	85	0.300291
11	116610323	21	19162243	85	0.300291
11	116694866	21	16745587	85	0.312358
11	116699336	21	11028415	85	0.330591
11	116992919	21	14545595	85	0.306405
11	116992919	21	14549633	85	0.306405
11	116992919	21	14584914	85	0.302639
11	116992919	21	14592705	85	0.302639
11	116992919	21	14595037	85	0.302639
11	116992919	21	14596236	85	0.302639
11	117017710	21	11028415	85	0.311464
11	117031471	21	11028415	85	0.311464
11	117034358	21	11028415	85	0.324431
11	117038447	21	11028415	85	0.311464
11	117116181	21	10520875	85	0.303959
11	117116758	21	10520875	85	0.303959
11	117131507	21	11130821	85	0.319051
11	117131510	21	11130821	85	0.319051
11	117142834	21	18309785	85	0.329024
11	117142834	21	18323825	85	0.329024
11	117142834	21	18328672	85	0.329024
11	117172336	21	18309785	85	0.329024
11	117172336	21	18323825	85	0.329024
11	117172336	21	18328672	85	0.329024
11	117177528	21	18309785	85	0.329024
11	117177528	21	18323825	85	0.329024
11	117177528	21	18328672	85	0.329024
11	117185634	21	18298206	85	0.33468
11	117185634	21	18306981	85	0.30542
11	117185634	21	18309785	85	0.386334
11	117185634	21	18310438	85	0.30542
11	117185634	21	18322688	85	0.321717
11	117185634	21	18323825	85	0.386334
11	117185634	21	18328672	85	0.386334
11	117199870	21	19809392	85	0.31342
11	117591584	21	17992250	85	0.310596
11	117591654	21	17992250	85	0.310596
11	117663962	21	20320184	85	0.356941
11	117667260	21	20320184	85	0.356941
11	117668652	21	20320184	85	0.356941
11	117672973	21	20320184	85	0.356941
11	117686844	21	20320184	85	0.317581
11	118416892	21	17637020	85	0.326161
11	118416892	21	17638414	85	0.326161
11	118416892	21	17645584	85	0.326161
11	118901614	21	19138603	85	0.302433
11	118901945	21	19138603	85	0.302433
11	118974485	21	16455128	85	0.302581
11	118976719	21	16455128	85	0.306517
11	119340293	21	9662634	85	0.34536
11	119439226	21	17667099	85	0.303445
11	119439226	21	17668678	85	0.303445
11	119439226	21	17669273	85	0.303445
11	119493480	21	19533384	85	0.326641
11	119493480	21	19533447	85	0.326641
11	119493480	21	19534070	85	0.326641
11	119511536	21	15243691	85	0.37037
11	119541778	21	9489373	85	0.303834
11	119541778	21	9489417	85	0.310423
11	119804461	21	10728937	85	0.311464
11	120429132	21	10816291	85	0.308972
11	120541263	21	11026430	85	0.30211
11	120542687	21	11026430	85	0.30211
11	120544816	21	11026430	85	0.30211
11	120551070	21	11026430	85	0.30211
11	120747113	21	11052979	85	0.325397
11	120779171	21	10880719	85	0.364826
11	121010662	21	11062871	85	0.307447
11	121233247	21	20355279	85	0.301005
11	121328502	21	20279869	85	0.330257
11	121328502	21	20279882	85	0.330257
11	121328502	21	20280181	85	0.330257
11	121328502	21	20280701	85	0.330257
11	121351505	21	11074809	85	0.325397
11	121351509	21	11074809	85	0.325397
11	121497490	21	17823818	85	0.31053
11	121506386	21	17823818	85	0.323419
11	121510585	21	17823818	85	0.300643
11	122248987	21	15231151	85	0.316071
11	122586392	21	10805934	85	0.31011
11	122587016	21	10805934	85	0.304449
11	122849816	21	16044882	85	0.307076
11	122849816	21	16044997	85	0.307076
11	123051861	21	15647564	85	0.320352
11	123051861	21	15653073	85	0.310878
11	123330762	21	9413840	85	0.300734
11	123532947	21	17713520	85	0.319478
11	123532947	21	17723630	85	0.321864
11	123532947	21	17724756	85	0.314756
11	123542020	21	9726375	85	0.31215
11	123545743	21	9726375	85	0.317633
11	123713011	21	11048020	85	0.318448
11	123713388	21	11048020	85	0.332608
11	124740349	21	10732905	85	0.330591
11	124944478	21	15497397	85	0.318596
11	124946234	21	16920473	85	0.307469
11	124946234	21	16920686	85	0.307469
11	124946234	21	16920721	85	0.307469
11	125114971	21	11092161	85	0.415743
11	125347669	21	15289731	85	0.31887
11	125350260	21	15289731	85	0.31887
11	125350530	21	15289731	85	0.31887
11	125351472	21	15289731	85	0.31887
11	125353281	21	15289731	85	0.31887
11	125354229	21	15289731	85	0.31887
11	125355773	21	15289731	85	0.31887
11	125357749	21	15289731	85	0.31887
11	125358353	21	15289731	85	0.31887
11	125358512	21	15289731	85	0.31887
11	125358590	21	15289731	85	0.31887
11	125359959	21	15289731	85	0.31887
11	125363521	21	15289731	85	0.315734
11	125363676	21	15289731	85	0.31887
11	125367869	21	15289731	85	0.31887
11	125570448	21	19100944	85	0.310278
11	126065022	21	11109534	85	0.361912
11	126065218	21	11109534	85	0.361912
11	126065395	21	11109534	85	0.361912
11	126065606	21	11109534	85	0.361912
11	126066068	21	11109534	85	0.361912
11	126066072	21	11109534	85	0.361912
11	126066077	21	11109534	85	0.361912
11	126066213	21	11109534	85	0.361912
11	126066219	21	11109534	85	0.361912
11	126066566	21	11109534	85	0.361912
11	126066950	21	11109534	85	0.361912
11	126066991	21	11109534	85	0.361912
11	126067104	21	11109534	85	0.361912
11	126067436	21	11109534	85	0.361912
11	126067644	21	11109534	85	0.361912
11	126067766	21	11109534	85	0.361912
11	126216975	21	10714619	85	0.305798
11	126297291	21	10762958	85	0.307757
11	126466179	21	9838038	85	0.300233
11	126467667	21	9838038	85	0.300233
11	126518579	21	11053633	85	0.309111
11	126669295	21	10732100	85	0.505952
11	126669295	21	11072117	85	0.494048
11	126669295	21	11078361	85	0.505952
11	126787979	21	10812655	85	0.330223
11	126789314	21	10812655	85	0.330223
11	127289649	21	15610854	85	0.301242
11	127301207	21	9954712	85	0.305198
11	127301207	21	16362282	85	0.302949
11	127309414	21	9954712	85	0.305198
11	127309414	21	16362282	85	0.302949
11	127313473	21	9954712	85	0.305198
11	127313473	21	16362282	85	0.302949
11	127894295	21	15597981	85	0.300537
11	127894295	21	15600834	85	0.323812
11	127894295	21	15601134	85	0.323812
11	127894295	21	15601163	85	0.323812
11	127894295	21	15601205	85	0.323812
11	127894295	21	15601451	85	0.323812
11	127894295	21	15601464	85	0.323812
11	127894295	21	15601631	85	0.323812
11	127894295	21	15602143	85	0.323812
11	128621253	21	16489380	85	0.349144
11	128621253	21	16496064	85	0.349144
11	128621253	21	16497870	85	0.349144
11	128621253	21	16510256	85	0.316772
11	129289712	21	18613381	85	0.326161
11	129419629	21	11123736	85	0.34536
11	129421235	21	11123736	85	0.34536
11	129422541	21	11123736	85	0.34536
11	129423040	21	11123736	85	0.34536
11	129424699	21	11123736	85	0.34536
11	129427938	21	11123736	85	0.34536
11	129430769	21	11123736	85	0.34536
11	129433963	21	11123736	85	0.361912
11	129438328	21	11123736	85	0.34536
11	129440637	21	11123736	85	0.34536
11	129442243	21	11123736	85	0.34536
11	129442323	21	11123736	85	0.34536
11	129442342	21	11123736	85	0.34536
11	129442713	21	11123736	85	0.34536
11	129442739	21	11123736	85	0.34536
11	129443213	21	11123736	85	0.34536
11	129443365	21	11123736	85	0.34536
11	129443370	21	11123736	85	0.34536
11	129443422	21	11123736	85	0.34536
11	129443442	21	11123736	85	0.34536
11	129443515	21	11123736	85	0.34536
11	129445288	21	11123736	85	0.34536
11	129450606	21	11123736	85	0.330223
11	129458962	21	16283021	85	0.310455
11	129563351	21	11064518	85	0.330591
11	129563351	21	11064520	85	0.330591
11	130332263	21	11123736	85	0.312077
11	130416945	21	11028415	85	0.317674
11	130437674	21	16742442	85	0.329377
11	130466721	21	11028415	85	0.330591
11	130707069	21	16458038	85	0.30065
11	130707069	21	16460166	85	0.30065
11	130758989	21	17998844	85	0.301783
11	130837272	21	15511943	85	0.311035
11	131107604	21	16457917	85	0.369777
11	131107604	21	16460759	85	0.369777
11	131107604	21	16461714	85	0.343872
11	131107604	21	16461858	85	0.343872
11	131107604	21	16462005	85	0.369777
11	131196406	21	11112604	85	0.344681
11	131201226	21	11112604	85	0.360105
11	131201539	21	11112604	85	0.330591
11	131645753	21	10752278	85	0.34536
11	131671150	21	16911751	85	0.321406
11	131677589	21	10731054	85	0.304601
11	131720061	21	18944318	85	0.309287
11	131720061	21	18948265	85	0.309287
11	131724470	21	18944318	85	0.309287
11	131724470	21	18948265	85	0.309287
11	131726240	21	18944318	85	0.309287
11	131726240	21	18948265	85	0.309287
11	131726732	21	18944318	85	0.309287
11	131726732	21	18948265	85	0.309287
11	131728753	21	18944318	85	0.309287
11	131728753	21	18948265	85	0.309287
11	131743415	21	10728937	85	0.305798
11	131798104	21	19921196	85	0.300275
11	131814439	21	18537168	85	0.302238
11	131814439	21	18539139	85	0.302238
11	131814439	21	18539739	85	0.302238
11	131814439	21	18541304	85	0.302238
11	131814439	21	18542291	85	0.302238
11	131814439	21	18542872	85	0.302238
11	131814439	21	18543217	85	0.306739
11	131814439	21	18543579	85	0.302238
11	131814439	21	18544306	85	0.302238
11	131814439	21	18545968	85	0.302238
11	131814439	21	18546899	85	0.302238
11	131814439	21	18549784	85	0.302238
11	131814439	21	18550189	85	0.302238
11	131814439	21	18550924	85	0.302238
11	131814439	21	18551513	85	0.306739
11	131814439	21	18556451	85	0.306739
11	131876878	21	11096542	85	0.334143
11	131879110	21	11096542	85	0.334143
11	131893750	21	19142917	85	0.307801
11	131894864	21	19142917	85	0.307801
11	131898674	21	11096542	85	0.33955
11	131900183	21	11096542	85	0.334143
11	131901748	21	19142917	85	0.307801
11	131995309	21	19265061	85	0.304779
11	131995309	21	19265230	85	0.304779
11	131995309	21	19265489	85	0.304779
11	131995309	21	19265520	85	0.304779
11	131995309	21	19265700	85	0.304779
11	131995309	21	19266443	85	0.304779
11	132211113	21	10782856	85	0.303506
11	132493495	21	18613381	85	0.306471
11	132543100	21	11131166	85	0.311464
11	132755759	21	10901528	85	0.310313
11	132756495	21	10901528	85	0.310313
11	132766402	21	11079701	85	0.316667
11	133119355	21	9834330	85	0.343578
11	133229445	21	9649350	85	0.340708
11	133424830	21	9727818	85	0.31633
11	133434834	21	9727818	85	0.31633
11	134141586	21	11041605	85	0.332608
11	134141697	21	11041605	85	0.382996
11	134142781	21	11041605	85	0.347975
11	134142952	21	11041605	85	0.347975
11	134142971	21	11041605	85	0.347975
11	134142977	21	11041605	85	0.347975
11	134143027	21	11041605	85	0.347975
11	134143122	21	11041605	85	0.347975
11	134143171	21	11041605	85	0.347975
11	134143266	21	11041605	85	0.347975
11	134143303	21	11041605	85	0.347975
11	134143381	21	11041605	85	0.347975
11	134143957	21	11041605	85	0.347975
11	134144028	21	11041605	85	0.347975
11	134144113	21	11041605	85	0.347975
11	134144534	21	11041605	85	0.347975
11	134144877	21	11041605	85	0.347975
11	134144995	21	11041605	85	0.347975
11	134145125	21	11041605	85	0.347975
11	134145169	21	11041605	85	0.347975
11	134145339	21	11041605	85	0.347975
11	134147603	21	11041605	85	0.382996
11	134148266	21	11041605	85	0.347975
11	134188851	21	9664671	85	0.453236
11	134188851	21	11052979	85	0.330709
11	134227768	21	17058903	85	0.303445
11	134622517	21	18558808	85	0.316955
11	134622517	21	18563019	85	0.316955
11	134622517	21	18594827	85	0.316955
11	134622517	21	18597654	85	0.316955
11	134622517	21	18598194	85	0.316955
11	134622517	21	18598676	85	0.316955
11	134622517	21	18598872	85	0.316955
11	134622517	21	18599453	85	0.316955
11	134622517	21	18600512	85	0.316955
11	134622517	21	18600575	85	0.316955
11	134622517	21	18601249	85	0.316955
11	134622517	21	18602943	85	0.316955
11	134622517	21	18605062	85	0.316955
11	134622517	21	18605932	85	0.316955
11	134622517	21	18606697	85	0.316955
11	134622517	21	18607828	85	0.316955
11	134679225	21	10851838	85	0.305798
11	134679225	21	10851839	85	0.305798
11	134679225	21	10851843	85	0.305798
11	134693881	21	17622423	85	0.31441
11	134693881	21	17622454	85	0.31441
11	134774845	21	11064535	85	0.30211
11	134869607	21	17548618	85	0.306737
11	134869607	21	17549103	85	0.306737
11	134869607	21	17550139	85	0.306737
11	134941700	21	17550716	85	0.310076
11	107540968	21	21713573	85	0.349457
11	109389402	21	20496975	85	0.333779
11	109389402	21	20500864	85	0.34224
11	109389402	21	20503464	85	0.333779
11	109389402	21	20506476	85	0.317836
11	109999293	21	22026279	85	0.312374
11	109999293	21	22027468	85	0.337469
11	109999293	21	22027489	85	0.337469
11	110875863	21	23977011	85	0.344647
11	110875863	21	23979698	85	0.344647
11	110875863	21	23980114	85	0.344647
11	110875863	21	23984025	85	0.303265
11	111300507	21	21025203	85	0.311351
11	111303032	21	21025203	85	0.311351
11	111345971	21	21367597	85	0.321293
11	111350206	21	21367597	85	0.321293
11	111360569	21	21367597	85	0.321293
11	111365076	21	21367597	85	0.30839
11	111719593	21	26444094	85	0.30124
11	111719593	21	26445066	85	0.30124
11	111719593	21	26448488	85	0.30124
11	111719593	21	26449546	85	0.30124
11	111719593	21	26449959	85	0.30124
11	111736929	21	26444094	85	0.30124
11	111736929	21	26445066	85	0.30124
11	111736929	21	26448488	85	0.30124
11	111736929	21	26449546	85	0.30124
11	111736929	21	26449959	85	0.30124
11	111760738	21	26444094	85	0.30124
11	111760738	21	26445066	85	0.30124
11	111760738	21	26448488	85	0.30124
11	111760738	21	26449546	85	0.30124
11	111760738	21	26449959	85	0.30124
11	111764934	21	26444094	85	0.30124
11	111764934	21	26445066	85	0.30124
11	111764934	21	26448488	85	0.30124
11	111764934	21	26449546	85	0.30124
11	111764934	21	26449959	85	0.30124
11	111766039	21	26444094	85	0.30124
11	111766039	21	26445066	85	0.30124
11	111766039	21	26448488	85	0.30124
11	111766039	21	26449546	85	0.30124
11	111766039	21	26449959	85	0.30124
11	111769702	21	26444094	85	0.30124
11	111769702	21	26445066	85	0.30124
11	111769702	21	26448488	85	0.30124
11	111769702	21	26449546	85	0.30124
11	111769702	21	26449959	85	0.30124
11	111783100	21	26444094	85	0.30124
11	111783100	21	26445066	85	0.30124
11	111783100	21	26448488	85	0.30124
11	111783100	21	26449546	85	0.30124
11	111783100	21	26449959	85	0.30124
11	113714393	21	24716262	85	0.313548
11	114698329	21	20596233	85	0.310278
11	114698329	21	20598416	85	0.310278
11	114876166	21	26516880	85	0.308909
11	114876166	21	26518687	85	0.346375
11	114876166	21	26519773	85	0.346375
11	114887117	21	26516880	85	0.308909
11	114887117	21	26518687	85	0.346375
11	114887117	21	26519773	85	0.346375
11	114899349	21	26518687	85	0.336159
11	114899349	21	26519773	85	0.336159
11	114905426	21	26518687	85	0.336159
11	114905426	21	26519773	85	0.336159
11	114909245	21	26518687	85	0.336159
11	114909245	21	26519773	85	0.336159
11	114913345	21	26518687	85	0.310783
11	114913345	21	26519773	85	0.310783
11	115006422	21	26172569	85	0.302086
11	115007262	21	26172569	85	0.302086
11	115078618	21	25778973	85	0.324526
11	115537563	21	23183066	85	0.317843
11	115927839	21	22866168	85	0.303069
11	115928522	21	22866168	85	0.303069
11	115971848	21	22866168	85	0.340922
11	116158587	21	20923846	85	0.368558
11	116471044	21	20481225	85	0.305612
11	116471690	21	20481225	85	0.300108
11	116560610	21	20938409	85	0.366998
11	116560611	21	20938409	85	0.366998
11	116560967	21	20938409	85	0.366998
11	116566763	21	20938409	85	0.342999
11	116749113	21	21774728	85	0.30111
11	116758101	21	21774728	85	0.30111
11	116763034	21	21774728	85	0.30111
11	116920984	21	22830762	85	0.320943
11	117016848	21	21594708	85	0.334489
11	117016848	21	21598724	85	0.334489
11	117016848	21	21599153	85	0.334489
11	117087149	21	21594708	85	0.31094
11	117087149	21	21598724	85	0.31094
11	117087149	21	21599153	85	0.31094
11	117128271	21	25702950	85	0.314183
11	117138403	21	25702950	85	0.314183
11	117163824	21	25698271	85	0.307268
11	117163824	21	25706768	85	0.306167
11	117163824	21	25708230	85	0.306167
11	117299617	21	24446739	85	0.301093
11	117434215	21	21961542	85	0.32084
11	117434215	21	21962000	85	0.32084
11	117434215	21	21967723	85	0.33366
11	117513801	21	25596452	85	0.303045
11	117513801	21	25605368	85	0.303045
11	117513801	21	25607386	85	0.303045
11	117515473	21	25596452	85	0.326312
11	117515473	21	25605368	85	0.326312
11	117515473	21	25607386	85	0.326312
11	117730641	21	25478934	85	0.300411
11	117730641	21	25480770	85	0.300411
11	117730641	21	25481693	85	0.300411
11	118136542	21	25958044	85	0.306751
11	118136542	21	25958087	85	0.306751
11	118136542	21	25958091	85	0.306751
11	118136542	21	25958117	85	0.306751
11	118136542	21	25958128	85	0.306751
11	118136542	21	25958306	85	0.306751
11	118136542	21	25958453	85	0.306751
11	118136542	21	25958679	85	0.306751
11	118136542	21	25959118	85	0.306751
11	118136542	21	25959907	85	0.306751
11	119166047	21	24945341	85	0.324198
11	120594279	21	21905721	85	0.310278
11	120606290	21	25838370	85	0.301206
11	120606290	21	25846856	85	0.308288
11	120606290	21	25847872	85	0.308288
11	120606290	21	25849201	85	0.308288
11	120606290	21	25854323	85	0.303259
11	122083726	21	23572311	85	0.308342
11	122085587	21	23572311	85	0.308342
11	122322438	21	22883908	85	0.347236
11	122331041	21	22883908	85	0.347236
11	122333833	21	22883908	85	0.347236
11	122366067	21	22883908	85	0.347236
11	122596150	21	24418912	85	0.302194
11	122596150	21	24424193	85	0.302194
11	122596150	21	24436500	85	0.302194
11	122596150	21	24436576	85	0.302194
11	122607364	21	24418912	85	0.332024
11	122607364	21	24421498	85	0.304899
11	122607364	21	24423128	85	0.304899
11	122607364	21	24424193	85	0.332024
11	122607364	21	24424378	85	0.304899
11	122607364	21	24436500	85	0.332024
11	122607364	21	24436576	85	0.332024
11	122609562	21	24418912	85	0.332024
11	122609562	21	24421498	85	0.304899
11	122609562	21	24423128	85	0.304899
11	122609562	21	24424193	85	0.332024
11	122609562	21	24424378	85	0.304899
11	122609562	21	24436500	85	0.332024
11	122609562	21	24436576	85	0.332024
11	123194424	21	21316165	85	0.314977
11	123234210	21	21141486	85	0.308991
11	123234210	21	21152552	85	0.308991
11	123234210	21	21164439	85	0.31007
11	123234210	21	21164556	85	0.31007
11	123234624	21	21141486	85	0.301964
11	123234624	21	21144450	85	0.332558
11	123234624	21	21152552	85	0.301964
11	123234624	21	21154186	85	0.326093
11	123235169	21	21141486	85	0.301964
11	123235169	21	21144450	85	0.332558
11	123235169	21	21152552	85	0.301964
11	123235169	21	21154186	85	0.326093
11	124064321	21	25329955	85	0.307312
11	124191417	21	25329955	85	0.322597
11	124193267	21	25329955	85	0.307312
11	124193342	21	25329955	85	0.307312
11	124194486	21	25329955	85	0.307312
11	124244115	21	25329955	85	0.307312
11	124244147	21	25329955	85	0.307312
11	124244346	21	25329955	85	0.307312
11	124263139	21	25329955	85	0.307312
11	124263145	21	25329955	85	0.307312
11	124273935	21	25329955	85	0.307312
11	124697855	21	22893205	85	0.337391
11	125167171	21	26230556	85	0.32942
11	125167171	21	26231149	85	0.32942
11	125472347	21	24960240	85	0.304822
11	126500370	21	22764561	85	0.304126
11	126501332	21	22764561	85	0.304126
11	126881908	21	21708726	85	0.309864
11	127048290	21	22648701	85	0.326922
11	127048290	21	22649562	85	0.326922
11	127232888	21	22502016	85	0.305891
11	127500460	21	22026796	85	0.302639
11	128628875	21	25149447	85	0.307977
11	128644407	21	23819535	85	0.304263
11	128644782	21	23819535	85	0.304263
11	128906543	21	20550094	85	0.307639
11	128924962	21	20550094	85	0.307629
11	129493750	21	26354142	85	0.305786
11	129773195	21	22367707	85	0.311157
11	129780201	21	20430013	85	0.30585
11	130121025	21	21043988	85	0.338994
11	130121156	21	21043988	85	0.338994
11	130132336	21	21043988	85	0.338994
11	130149137	21	21043988	85	0.338994
11	130157642	21	21043988	85	0.338994
11	130163679	21	21043988	85	0.338994
11	130176522	21	21043988	85	0.338994
11	130393150	21	20883188	85	0.304845
11	130393150	21	20883490	85	0.304845
11	130669271	21	21920533	85	0.306906
11	130923202	21	21694217	85	0.326487
11	130923211	21	21694217	85	0.309416
11	130923728	21	21694217	85	0.326487
11	130923790	21	21694217	85	0.326487
11	130928676	21	21694217	85	0.326487
11	131128890	21	23554144	85	0.307752
11	131131358	21	23554144	85	0.307752
11	131721215	21	22355936	85	0.302009
11	131721215	21	22356957	85	0.302009
11	131723904	21	22355936	85	0.312447
11	131723904	21	22356957	85	0.312447
11	132038972	21	24472742	85	0.341583
11	132039362	21	24472742	85	0.341583
11	132039507	21	24472742	85	0.341583
11	132040019	21	24472742	85	0.341583
11	132044531	21	24472742	85	0.341583
11	132045090	21	24472742	85	0.30907
11	132045910	21	24472742	85	0.341583
11	132046443	21	24472742	85	0.341583
11	132046996	21	24472742	85	0.341583
11	132049139	21	24472742	85	0.313274
11	132049382	21	24472742	85	0.313274
11	132049445	21	24472742	85	0.313274
11	132049583	21	24472742	85	0.341583
11	132049954	21	24472742	85	0.313274
11	132049994	21	24472742	85	0.341583
11	132051753	21	24472742	85	0.313274
11	132900363	21	24647599	85	0.306437
11	133079019	21	24121655	85	0.349806
11	133079019	21	24123750	85	0.315396
11	133079019	21	24127320	85	0.349806
11	133079019	21	24127500	85	0.349806
11	133079019	21	24140248	85	0.315396
11	133079019	21	24141208	85	0.349806
11	133079019	21	24143726	85	0.349806
11	133079019	21	24143736	85	0.349806
11	133079019	21	24147933	85	0.349806
11	133079019	21	24150324	85	0.300881
11	134033766	21	24050481	85	0.307752
11	134033766	21	24050581	85	0.307752
11	134033766	21	24050660	85	0.307752
11	134312742	21	22785851	85	0.313074
11	134312775	21	22785851	85	0.313074
11	134598043	21	24807411	85	0.301786
11	134690698	21	20814182	85	0.314756
11	134910017	21	22405217	85	0.308984
11	107524585	21	33239416	85	0.347576
11	107524585	21	33239832	85	0.347576
11	107876338	21	33334490	85	0.310957
11	108843858	21	28967260	85	0.306418
11	109209748	21	32943415	85	0.309983
11	109265153	21	33135248	85	0.310316
11	109265153	21	33139196	85	0.310316
11	109265153	21	33149599	85	0.310316
11	109896234	21	29731728	85	0.304822
11	109896234	21	29736803	85	0.304822
11	109896234	21	29736991	85	0.304822
11	109896234	21	29742753	85	0.304822
11	109896234	21	29750002	85	0.304822
11	109896234	21	29757735	85	0.304822
11	109896234	21	29760893	85	0.304822
11	109896234	21	29766880	85	0.304822
11	109896234	21	29771083	85	0.304822
11	110415222	21	27007039	85	0.324825
11	110416870	21	27007039	85	0.324825
11	110422363	21	27007039	85	0.324825
11	110424540	21	27007039	85	0.324825
11	110424865	21	27007039	85	0.324825
11	110425364	21	27007039	85	0.324825
11	110425657	21	27007039	85	0.324825
11	110429080	21	27007039	85	0.324825
11	110445930	21	27007039	85	0.346228
11	110455951	21	27007039	85	0.300408
11	112064431	21	28094413	85	0.310596
11	112065933	21	28094413	85	0.310596
11	112068458	21	28094413	85	0.310596
11	112070215	21	28094413	85	0.310596
11	112071174	21	28094413	85	0.310596
11	112071571	21	28094413	85	0.310596
11	112076693	21	28094413	85	0.38322
11	112077198	21	28094413	85	0.310596
11	112082640	21	28094413	85	0.310596
11	112106035	21	31186427	85	0.300934
11	112108556	21	31186427	85	0.300934
11	112730157	21	27064339	85	0.311247
11	113670052	21	27701346	85	0.305761
11	113872040	21	29357900	85	0.320687
11	113872040	21	29405428	85	0.300025
11	113877065	21	29356019	85	0.304844
11	113877065	21	29356750	85	0.304844
11	113879029	21	29356019	85	0.304844
11	113879029	21	29356750	85	0.304844
11	113888681	21	29396542	85	0.307835
11	113888681	21	29403042	85	0.307835
11	113888681	21	29403112	85	0.307835
11	113888681	21	29404190	85	0.307835
11	114007713	21	32548413	85	0.304959
11	114027369	21	27832389	85	0.346751
11	114027369	21	27834320	85	0.303608
11	114027369	21	27839702	85	0.327525
11	114027369	21	27839782	85	0.337532
11	114027369	21	27840220	85	0.314843
11	114027369	21	27840567	85	0.327525
11	114083313	21	30552693	85	0.305579
11	114103992	21	33939550	85	0.344925
11	114665571	21	33863171	85	0.305277
11	114665571	21	33863327	85	0.305277
11	114673198	21	33863171	85	0.305277
11	114673198	21	33863327	85	0.305277
11	114674498	21	33863171	85	0.305277
11	114674498	21	33863327	85	0.305277
11	114682396	21	33863171	85	0.305277
11	114682396	21	33863327	85	0.305277
11	114802139	21	28560677	85	0.31437
11	114802297	21	28560677	85	0.32491
11	114802550	21	28560677	85	0.31437
11	114821365	21	28560677	85	0.31437
11	115946614	21	28931835	85	0.313432
11	115946614	21	28932687	85	0.323279
11	115946614	21	28936993	85	0.313432
11	115946614	21	28937276	85	0.313432
11	115947450	21	28931835	85	0.313432
11	115947450	21	28932687	85	0.323279
11	115947450	21	28936993	85	0.313432
11	115947450	21	28937276	85	0.313432
11	116407867	21	33855418	85	0.34652
11	116407867	21	33858075	85	0.34652
11	116407867	21	33863171	85	0.324825
11	116407867	21	33863327	85	0.324825
11	116505313	21	33496871	85	0.316321
11	116578223	21	32952827	85	0.312361
11	117028003	21	28478314	85	0.315114
11	117667668	21	33964537	85	0.308771
11	117667668	21	33969753	85	0.317994
11	117667668	21	33970798	85	0.308771
11	117667668	21	33974322	85	0.317994
11	117667668	21	33981140	85	0.317994
11	117667668	21	33983800	85	0.317994
11	117669619	21	32621283	85	0.310704
11	117669794	21	32621283	85	0.344012
11	117670657	21	32621283	85	0.310704
11	117680787	21	32621283	85	0.303127
11	117718055	21	27565870	85	0.314074
11	117807414	21	30551711	85	0.308298
11	117807414	21	30552185	85	0.308298
11	117807414	21	30556897	85	0.324368
11	117807414	21	30561285	85	0.324368
11	117807414	21	30575940	85	0.336219
11	117811167	21	30551711	85	0.308298
11	117811167	21	30552185	85	0.308298
11	117811167	21	30556897	85	0.324368
11	117811167	21	30561285	85	0.324368
11	117811167	21	30575940	85	0.336219
11	117921554	21	33575798	85	0.320803
11	117927766	21	33539659	85	0.313984
11	117927766	21	33541302	85	0.313984
11	117927766	21	33541839	85	0.313984
11	117927766	21	33542324	85	0.313984
11	117927766	21	33543042	85	0.313984
11	117927766	21	33545612	85	0.313984
11	117927766	21	33579140	85	0.351157
11	117927766	21	33582068	85	0.351157
11	117927766	21	33584562	85	0.324203
11	117927766	21	33587822	85	0.351157
11	117927766	21	33588542	85	0.351157
11	117927766	21	33589004	85	0.351157
11	117927766	21	33590138	85	0.351157
11	117927766	21	33593973	85	0.351157
11	117934048	21	33539659	85	0.313984
11	117934048	21	33541302	85	0.313984
11	117934048	21	33541839	85	0.313984
11	117934048	21	33542324	85	0.313984
11	117934048	21	33543042	85	0.313984
11	117934048	21	33545612	85	0.313984
11	117934048	21	33579140	85	0.351157
11	117934048	21	33582068	85	0.351157
11	117934048	21	33584562	85	0.324203
11	117934048	21	33587822	85	0.351157
11	117934048	21	33588542	85	0.351157
11	117934048	21	33589004	85	0.351157
11	117934048	21	33590138	85	0.351157
11	117934048	21	33593973	85	0.351157
11	117934295	21	33539659	85	0.313984
11	117934295	21	33541302	85	0.313984
11	117934295	21	33541839	85	0.313984
11	117934295	21	33542324	85	0.313984
11	117934295	21	33543042	85	0.313984
11	117934295	21	33545612	85	0.313984
11	117934295	21	33579140	85	0.351157
11	117934295	21	33582068	85	0.351157
11	117934295	21	33584562	85	0.324203
11	117934295	21	33587822	85	0.351157
11	117934295	21	33588542	85	0.351157
11	117934295	21	33589004	85	0.351157
11	117934295	21	33590138	85	0.351157
11	117934295	21	33593973	85	0.351157
11	117934598	21	33579140	85	0.304822
11	117934598	21	33582068	85	0.304822
11	117934598	21	33587822	85	0.304822
11	117934598	21	33588542	85	0.304822
11	117934598	21	33589004	85	0.304822
11	117934598	21	33590138	85	0.304822
11	117934598	21	33593973	85	0.304822
11	117950199	21	33579140	85	0.304822
11	117950199	21	33582068	85	0.304822
11	117950199	21	33587822	85	0.304822
11	117950199	21	33588542	85	0.304822
11	117950199	21	33589004	85	0.304822
11	117950199	21	33590138	85	0.304822
11	117950199	21	33593973	85	0.304822
11	117952097	21	33539659	85	0.32108
11	117952097	21	33541302	85	0.32108
11	117952097	21	33541839	85	0.32108
11	117952097	21	33542324	85	0.32108
11	117952097	21	33543042	85	0.32108
11	117952097	21	33545612	85	0.32108
11	117952097	21	33579140	85	0.310596
11	117952097	21	33582068	85	0.310596
11	117952097	21	33587822	85	0.310596
11	117952097	21	33588542	85	0.310596
11	117952097	21	33589004	85	0.310596
11	117952097	21	33590138	85	0.310596
11	117952097	21	33593973	85	0.310596
11	117952960	21	33539659	85	0.31705
11	117952960	21	33541302	85	0.31705
11	117952960	21	33541839	85	0.31705
11	117952960	21	33542324	85	0.31705
11	117952960	21	33543042	85	0.31705
11	117952960	21	33545612	85	0.31705
11	118066927	21	27570003	85	0.300812
11	118066953	21	27570003	85	0.300812
11	118066989	21	27570003	85	0.300812
11	118070095	21	27570003	85	0.300812
11	118071340	21	27570003	85	0.300812
11	118078147	21	27566016	85	0.306471
11	118078147	21	27566329	85	0.306471
11	118078147	21	27570003	85	0.338053
11	118970682	21	29953303	85	0.30672
11	118982806	21	29953303	85	0.30672
11	119377458	21	33678755	85	0.335512
11	119510113	21	30927772	85	0.324684
11	119510113	21	30935887	85	0.324684
11	119920769	21	26721537	85	0.311892
11	119981678	21	31423661	85	0.366984
11	120076116	21	32485200	85	0.317558
11	120086680	21	33237945	85	0.301192
11	121058243	21	27759005	85	0.310568
11	121058243	21	27767685	85	0.303831
11	121406149	21	34257714	85	0.30203
11	121468256	21	32796578	85	0.320743
11	122317561	21	31589743	85	0.345501
11	122322438	21	31589743	85	0.315766
11	122323494	21	31589743	85	0.345501
11	122328329	21	31589743	85	0.348081
11	122331041	21	31589743	85	0.315766
11	122333833	21	31589743	85	0.315766
11	122334561	21	31589743	85	0.345501
11	122347270	21	31589743	85	0.345501
11	122351731	21	31589743	85	0.345501
11	122357138	21	31589743	85	0.345501
11	122366067	21	31589743	85	0.315766
11	122369871	21	31589743	85	0.345501
11	123038604	21	32065437	85	0.30479
11	123038604	21	32080250	85	0.30479
11	123038604	21	32096493	85	0.347738
11	123038604	21	32096740	85	0.347738
11	123038604	21	32099586	85	0.325494
11	123038604	21	32099807	85	0.347738
11	123038604	21	32104291	85	0.347738
11	123038604	21	32104868	85	0.347738
11	123038604	21	32108228	85	0.338849
11	123038604	21	32108595	85	0.347738
11	123038604	21	32109475	85	0.321361
11	123038604	21	32111211	85	0.321361
11	123038604	21	32112134	85	0.347738
11	123038604	21	32114077	85	0.338849
11	123038604	21	32115912	85	0.300366
11	123038604	21	32116276	85	0.338849
11	123038604	21	32116447	85	0.338849
11	123038604	21	32124769	85	0.347738
11	123038604	21	32124896	85	0.338849
11	123038604	21	32127102	85	0.45348
11	123038604	21	32127248	85	0.45348
11	123038604	21	32128483	85	0.338849
11	123038604	21	32131958	85	0.338849
11	123038604	21	32133951	85	0.338849
11	123038604	21	32135746	85	0.321361
11	123038604	21	32136295	85	0.398352
11	123038604	21	32139259	85	0.338849
11	123038604	21	32153856	85	0.305604
11	123038604	21	32162903	85	0.341841
11	123038604	21	32165897	85	0.352432
11	123038604	21	32167494	85	0.352432
11	123038604	21	32168504	85	0.352432
11	123038604	21	32169529	85	0.341841
11	123038604	21	32170475	85	0.341841
11	123038604	21	32172773	85	0.349103
11	123038604	21	32175358	85	0.321361
11	123038604	21	32179274	85	0.341841
11	123038604	21	32181492	85	0.349092
11	123038604	21	32183026	85	0.321361
11	123038604	21	32186779	85	0.341841
11	123038604	21	32186977	85	0.341841
11	123038604	21	32187248	85	0.341841
11	123038604	21	32187261	85	0.341841
11	123038604	21	32187731	85	0.341841
11	123038604	21	32187926	85	0.341841
11	123038604	21	32188120	85	0.341841
11	123038604	21	32188163	85	0.341841
11	123038604	21	32188249	85	0.341841
11	123038604	21	32190966	85	0.341841
11	123038604	21	32191699	85	0.341841
11	123038604	21	32193489	85	0.341841
11	123038604	21	32194377	85	0.437598
11	123038604	21	32200210	85	0.355718
11	123358301	21	29560589	85	0.322155
11	123713454	21	31510060	85	0.302538
11	123713624	21	31510060	85	0.302538
11	124335424	21	34291708	85	0.325053
11	124335424	21	34292163	85	0.302942
11	124335424	21	34292374	85	0.302942
11	124335424	21	34293342	85	0.326911
11	124449980	21	29734763	85	0.307774
11	124449980	21	29746681	85	0.307774
11	124450465	21	29734763	85	0.307774
11	124450465	21	29746681	85	0.307774
11	124543315	21	28341156	85	0.304933
11	124565388	21	28342205	85	0.308909
11	124602914	21	29775328	85	0.318101
11	124939412	21	31504431	85	0.329299
11	124944172	21	31504431	85	0.329299
11	125670395	21	28387482	85	0.303229
11	125671108	21	28387482	85	0.303229
11	125682683	21	28387482	85	0.303229
11	125685309	21	28387482	85	0.303229
11	125689802	21	28387482	85	0.303229
11	125727472	21	28387482	85	0.303229
11	125727753	21	28387482	85	0.303229
11	125732758	21	28387482	85	0.303229
11	125748898	21	28387482	85	0.303229
11	126042520	21	28420822	85	0.323581
11	126042520	21	28421758	85	0.323581
11	126042520	21	28423657	85	0.372739
11	126042520	21	28425476	85	0.372739
11	126042520	21	28441801	85	0.372739
11	126042520	21	28441825	85	0.339079
11	126045830	21	28423657	85	0.310611
11	126045830	21	28425476	85	0.310611
11	126045830	21	28441801	85	0.310611
11	126045830	21	28441825	85	0.320358
11	126534110	21	32703585	85	0.304251
11	126981978	21	30619172	85	0.30229
11	127013570	21	26844655	85	0.308561
11	127029830	21	26844655	85	0.329466
11	127455313	21	26841097	85	0.341154
11	127455313	21	26862059	85	0.341154
11	127455313	21	26866666	85	0.341154
11	127455313	21	26866812	85	0.341154
11	127455313	21	26868270	85	0.341154
11	127455712	21	26841097	85	0.358502
11	127455712	21	26862059	85	0.358502
11	127455712	21	26866666	85	0.358502
11	127455712	21	26866812	85	0.358502
11	127455712	21	26868270	85	0.358502
11	127494784	21	31046795	85	0.305141
11	127496438	21	31046795	85	0.329689
11	127496438	21	31054609	85	0.308373
11	127496438	21	31055212	85	0.308373
11	127874845	21	27208103	85	0.303143
11	127874845	21	27212109	85	0.303143
11	127881340	21	27208103	85	0.303143
11	127881340	21	27212109	85	0.303143
11	127886052	21	27208103	85	0.303143
11	127886052	21	27212109	85	0.303143
11	128260138	21	28729011	85	0.340245
11	128747188	21	28803134	85	0.324825
11	128747188	21	28813102	85	0.303683
11	129474895	21	28564912	85	0.319885
11	129582462	21	29930697	85	0.302371
11	129582462	21	29938478	85	0.302371
11	129582462	21	29943386	85	0.302371
11	129649766	21	30311767	85	0.309071
11	129649766	21	30320471	85	0.309071
11	130021749	21	28643300	85	0.318683
11	130022937	21	28643300	85	0.318683
11	130023250	21	28643300	85	0.318683
11	130024336	21	28643300	85	0.344009
11	130025747	21	28643300	85	0.306747
11	130027815	21	28643300	85	0.331093
11	130183861	21	31131445	85	0.334009
11	130183861	21	31137175	85	0.334009
11	130985861	21	33401718	85	0.303361
11	130985861	21	33401913	85	0.303361
11	131249323	21	33818540	85	0.383392
11	131249900	21	33818540	85	0.383392
11	131252559	21	33818540	85	0.383392
11	131255441	21	33818540	85	0.343755
11	131257324	21	33818540	85	0.343755
11	131257340	21	33818540	85	0.343755
11	131257558	21	33818540	85	0.343755
11	131258063	21	33818540	85	0.343755
11	131258196	21	33818540	85	0.343755
11	131258476	21	33818540	85	0.343755
11	131259341	21	33818540	85	0.343755
11	131259915	21	33818540	85	0.343755
11	131260212	21	33818540	85	0.343755
11	131734666	21	27260513	85	0.342877
11	131743590	21	28752497	85	0.310679
11	131743590	21	28753129	85	0.310679
11	131743590	21	28753527	85	0.32428
11	131743590	21	28755166	85	0.338403
11	131743590	21	28756136	85	0.321688
11	131743590	21	28757594	85	0.310679
11	131873247	21	30995768	85	0.30658
11	132364934	21	29986737	85	0.376404
11	132378355	21	29986737	85	0.316062
11	133512358	21	29813538	85	0.307447
11	133512358	21	29819563	85	0.307447
11	133662637	21	32856786	85	0.322751
11	133662637	21	32858804	85	0.322751
11	133786349	21	33673678	85	0.305068
11	134151370	21	32708603	85	0.300739
11	134412800	21	34231794	85	0.305786
11	107650559	21	38073286	85	0.303797
11	108893294	21	36181014	85	0.314385
11	108893294	21	36182159	85	0.314385
11	108894273	21	36181014	85	0.314385
11	108894273	21	36182159	85	0.314385
11	108897652	21	36181014	85	0.314385
11	108897652	21	36182159	85	0.314385
11	108898658	21	36181014	85	0.314385
11	108898658	21	36182159	85	0.314385
11	108908735	21	36181014	85	0.314385
11	108908735	21	36182159	85	0.314385
11	109190932	21	37880361	85	0.317625
11	109191383	21	37880361	85	0.33054
11	109758999	21	37986530	85	0.312466
11	109767213	21	38704406	85	0.319028
11	109973240	21	36963139	85	0.322959
11	110644118	21	34400146	85	0.302468
11	112765563	21	41591291	85	0.300507
11	112765563	21	41594629	85	0.300507
11	112781858	21	41591291	85	0.300507
11	112781858	21	41594629	85	0.300507
11	112790509	21	41591291	85	0.300507
11	112790509	21	41594629	85	0.300507
11	113094763	21	39146427	85	0.336009
11	113095053	21	39130114	85	0.301899
11	113095053	21	39146427	85	0.319828
11	113123690	21	35506430	85	0.302525
11	113738509	21	39047029	85	0.30106
11	113908199	21	38725334	85	0.336561
11	114226457	21	34314936	85	0.30204
11	114228713	21	34314936	85	0.30204
11	114230981	21	34314936	85	0.30204
11	114432101	21	39196242	85	0.325397
11	114432101	21	39196249	85	1
11	114432106	21	39196242	85	0.325397
11	114432106	21	39196249	85	1
11	114432175	21	39196242	85	0.325397
11	114432175	21	39196249	85	1
11	114432303	21	40910464	85	0.344681
11	114894139	21	36597795	85	0.311841
11	114933212	21	35311557	85	0.316496
11	114933212	21	35311743	85	0.316496
11	114933212	21	35312477	85	0.316496
11	114933212	21	35313059	85	0.316496
11	114936769	21	35311557	85	0.316496
11	114936769	21	35311743	85	0.316496
11	114936769	21	35312477	85	0.316496
11	114936769	21	35313059	85	0.316496
11	114938486	21	35311557	85	0.316496
11	114938486	21	35311743	85	0.316496
11	114938486	21	35312477	85	0.316496
11	114938486	21	35313059	85	0.316496
11	114939143	21	35311557	85	0.316496
11	114939143	21	35311743	85	0.316496
11	114939143	21	35312477	85	0.316496
11	114939143	21	35313059	85	0.316496
11	114939315	21	35311557	85	0.316496
11	114939315	21	35311743	85	0.316496
11	114939315	21	35312477	85	0.316496
11	114939315	21	35313059	85	0.316496
11	115173265	21	36694688	85	0.310737
11	115173265	21	36706127	85	0.330135
11	115200272	21	36587114	85	0.31474
11	115997732	21	40864403	85	0.304933
11	116101580	21	35382869	85	0.31533
11	116101602	21	35382869	85	0.31533
11	116238845	21	35240789	85	0.342883
11	116238845	21	35242501	85	0.305868
11	116238845	21	35244043	85	0.305868
11	116238845	21	35245082	85	0.373054
11	116454037	21	41505536	85	0.311175
11	116454037	21	41506303	85	0.311175
11	116454037	21	41506612	85	0.320456
11	116454037	21	41506709	85	0.311175
11	116490596	21	40902457	85	0.306157
11	116491480	21	40902457	85	0.306157
11	116612659	21	35408729	85	0.317976
11	116612659	21	35409890	85	0.317976
11	116612659	21	35410033	85	0.317976
11	116612659	21	35418883	85	0.317976
11	116612659	21	35422868	85	0.317976
11	116700194	21	36486190	85	0.313075
11	117006418	21	36919333	85	0.312228
11	117006418	21	36920160	85	0.340674
11	117006418	21	36923339	85	0.340674
11	117006418	21	36936017	85	0.323425
11	117006418	21	36942639	85	0.323425
11	117103591	21	36302565	85	0.309243
11	117420748	21	36072745	85	0.333442
11	117574397	21	38865507	85	0.305898
11	117574397	21	38881787	85	0.314506
11	117574397	21	38889753	85	0.314506
11	117805679	21	36386633	85	0.306418
11	118929774	21	35993506	85	0.30672
11	119403811	21	41083432	85	0.321749
11	119634962	21	36695909	85	0.309463
11	119634962	21	36764669	85	0.300444
11	119794035	21	39389606	85	0.300433
11	119989607	21	35337767	85	0.370686
11	119989607	21	35350041	85	0.302361
11	119989607	21	35350382	85	0.302361
11	119989607	21	35351974	85	0.302361
11	119989607	21	35352464	85	0.302361
11	119993576	21	35337767	85	0.305908
11	119995649	21	35337767	85	0.370686
11	119995649	21	35350041	85	0.302361
11	119995649	21	35350382	85	0.302361
11	119995649	21	35351974	85	0.302361
11	119995649	21	35352464	85	0.302361
11	120206163	21	37760844	85	0.307161
11	120206163	21	37762602	85	0.307161
11	120206163	21	37766210	85	0.307161
11	120206163	21	37772956	85	0.307161
11	120206163	21	37773256	85	0.307161
11	120221652	21	37760844	85	0.307161
11	120221652	21	37762602	85	0.307161
11	120221652	21	37766210	85	0.307161
11	120221652	21	37772956	85	0.307161
11	120221652	21	37773256	85	0.307161
11	120222266	21	37760844	85	0.307161
11	120222266	21	37762602	85	0.307161
11	120222266	21	37766210	85	0.307161
11	120222266	21	37772956	85	0.307161
11	120222266	21	37773256	85	0.307161
11	120238413	21	37760844	85	0.307161
11	120238413	21	37762602	85	0.307161
11	120238413	21	37766210	85	0.307161
11	120238413	21	37772956	85	0.307161
11	120238413	21	37773256	85	0.307161
11	120252828	21	37760844	85	0.307161
11	120252828	21	37762602	85	0.307161
11	120252828	21	37766210	85	0.307161
11	120252828	21	37772956	85	0.307161
11	120252828	21	37773256	85	0.307161
11	120273353	21	37760844	85	0.307161
11	120273353	21	37762602	85	0.307161
11	120273353	21	37766210	85	0.307161
11	120273353	21	37772956	85	0.307161
11	120273353	21	37773256	85	0.307161
11	120296044	21	38003250	85	0.356811
11	120348444	21	37760844	85	0.307161
11	120348444	21	37762602	85	0.307161
11	120348444	21	37766210	85	0.307161
11	120348444	21	37772956	85	0.307161
11	120348444	21	37773256	85	0.307161
11	120485730	21	36371679	85	0.304126
11	120485730	21	36373010	85	0.304126
11	120492909	21	36371679	85	0.304126
11	120492909	21	36373010	85	0.304126
11	121011507	21	38985312	85	0.305588
11	121056761	21	38154421	85	0.303082
11	121056761	21	38154445	85	0.303082
11	121151034	21	38349240	85	0.322009
11	122182989	21	38021157	85	0.311156
11	122202355	21	39962278	85	0.301217
11	122202355	21	39964865	85	0.301217
11	122202355	21	39964867	85	0.301217
11	122202355	21	39972377	85	0.301217
11	122202355	21	39974159	85	0.33544
11	122202355	21	39976539	85	0.33544
11	122204076	21	39962278	85	0.31815
11	122204076	21	39964865	85	0.31815
11	122204076	21	39964867	85	0.31815
11	122204076	21	39972377	85	0.31815
11	122204076	21	39974159	85	0.354158
11	122204076	21	39976539	85	0.354158
11	122284878	21	39327906	85	0.316496
11	122291207	21	39327906	85	0.316496
11	123141559	21	41441420	85	0.372539
11	123141559	21	41443387	85	0.36756
11	123141559	21	41443647	85	0.36756
11	123141634	21	41441420	85	0.372539
11	123141634	21	41443387	85	0.36756
11	123141634	21	41443647	85	0.36756
11	125298167	21	38011529	85	0.307076
11	125298167	21	38011722	85	0.307076
11	125298167	21	38011904	85	0.307076
11	125298167	21	38012506	85	0.307076
11	125303663	21	37760844	85	0.302225
11	125303663	21	37762602	85	0.302225
11	125303663	21	37766210	85	0.302225
11	125303663	21	37772956	85	0.302225
11	125303663	21	37773256	85	0.302225
11	125562486	21	40120198	85	0.3062
11	125563602	21	40120198	85	0.3062
11	125563711	21	40120198	85	0.3062
11	125572866	21	40120198	85	0.312042
11	125579056	21	40120198	85	0.312042
11	125579579	21	40120198	85	0.312042
11	125580982	21	40120198	85	0.312042
11	125582010	21	40120198	85	0.312042
11	125588535	21	40120198	85	0.300651
11	125593334	21	40120198	85	0.312042
11	125966654	21	36341243	85	0.322532
11	125966654	21	36341346	85	0.322532
11	125966654	21	36341593	85	0.322532
11	125966654	21	36344051	85	0.322532
11	125966654	21	36344250	85	0.322532
11	125966654	21	36344256	85	0.322532
11	125966654	21	36344781	85	0.322532
11	125966654	21	36345151	85	0.322532
11	125966654	21	36345716	85	0.306906
11	125966654	21	36345809	85	0.356819
11	125966654	21	36345996	85	0.306906
11	125966654	21	36346217	85	0.306906
11	125966654	21	36346580	85	0.322532
11	126330269	21	41434110	85	0.331468
11	126330269	21	41437608	85	0.331468
11	126330269	21	41441420	85	0.335448
11	126330269	21	41443387	85	0.355049
11	126330269	21	41443647	85	0.355049
11	126482255	21	37683497	85	0.306206
11	126485071	21	37683497	85	0.327186
11	126485182	21	37683497	85	0.327186
11	126589531	21	35783387	85	0.306008
11	126591054	21	35783387	85	0.306008
11	126599662	21	35783387	85	0.326409
11	126599856	21	35783387	85	0.326409
11	126599938	21	35783387	85	0.326409
11	126600329	21	35783387	85	0.326409
11	126753631	21	34448295	85	0.339096
11	127062518	21	37298294	85	0.302763
11	127069203	21	37298294	85	0.332813
11	127073725	21	37298294	85	0.337579
11	127073731	21	37298294	85	0.337579
11	127073839	21	37298294	85	0.337579
11	127073914	21	37298294	85	0.311161
11	127074235	21	37298294	85	0.337579
11	127076480	21	37298294	85	0.337579
11	127455712	21	39463800	85	0.306685
11	127940351	21	40526373	85	0.308944
11	127940351	21	40548971	85	0.306892
11	127940351	21	40556721	85	0.306892
11	127940351	21	40588293	85	0.345827
11	127940351	21	40590717	85	0.345827
11	127940351	21	40591949	85	0.345827
11	127940351	21	40608313	85	0.346355
11	127940351	21	40609054	85	0.346355
11	127940351	21	40616794	85	0.346355
11	127940351	21	40618148	85	0.345827
11	127940351	21	40645539	85	0.346355
11	127940351	21	40647274	85	0.345827
11	127940351	21	40659869	85	0.345827
11	127940351	21	40668107	85	0.320286
11	127940351	21	40670167	85	0.345827
11	127940351	21	40671738	85	0.303925
11	127940351	21	40678831	85	0.345827
11	127940351	21	40686035	85	0.345827
11	127940351	21	40693137	85	0.316868
11	127940351	21	40693319	85	0.316868
11	127940351	21	40695520	85	0.316868
11	128052648	21	41129203	85	0.312884
11	128202841	21	38056548	85	0.344008
11	129405187	21	41587378	85	0.321802
11	130034578	21	35012131	85	0.335198
11	130035185	21	35012131	85	0.335198
11	130037976	21	35012131	85	0.313031
11	130282265	21	36845271	85	0.302917
11	130437366	21	35340163	85	0.309983
11	130437366	21	35346873	85	0.309983
11	131352132	21	41444850	85	0.318369
11	131354380	21	41444850	85	0.318369
11	131354405	21	41444850	85	0.318369
11	131354914	21	41444850	85	0.318369
11	131662501	21	36596762	85	0.307906
11	131665499	21	36596762	85	0.307906
11	131670911	21	36596762	85	0.307906
11	131940146	21	39701869	85	0.323495
11	133372359	21	41586389	85	0.312757
11	133496335	21	40113171	85	0.313075
11	133496335	21	40115141	85	0.338994
11	133496972	21	40113171	85	0.313075
11	133496972	21	40115141	85	0.338994
11	133499624	21	41183181	85	0.31812
11	133499624	21	41215286	85	0.338994
11	133499949	21	40113171	85	0.313075
11	133499949	21	40115141	85	0.338994
11	133500293	21	40113171	85	0.313075
11	133500293	21	40115141	85	0.338994
11	133500848	21	40113171	85	0.313075
11	133500848	21	40115141	85	0.338994
11	133501303	21	40113171	85	0.313075
11	133501303	21	40115141	85	0.338994
11	133502576	21	40113171	85	0.313075
11	133502576	21	40115141	85	0.338994
11	133505202	21	40115141	85	0.309983
11	133938730	21	40413519	85	0.318866
11	133949207	21	40413519	85	0.316978
11	133953083	21	40413519	85	0.316978
11	133954466	21	40413519	85	0.316978
11	133960561	21	40413519	85	0.316978
11	134029614	21	40413519	85	0.313948
11	134029628	21	40413519	85	0.313948
11	134030092	21	40413519	85	0.313948
11	134036769	21	40413519	85	0.313948
11	134037241	21	40413519	85	0.313948
11	134038674	21	40413519	85	0.313948
11	134058392	21	40413519	85	0.313948
11	134063030	21	40413519	85	0.313948
11	134064674	21	40413519	85	0.313948
11	134067786	21	40413519	85	0.313948
11	134070584	21	40413519	85	0.313948
11	134081938	21	40413519	85	0.313948
11	134082788	21	40413519	85	0.313948
11	134093522	21	40413519	85	0.31409
11	134100464	21	40413519	85	0.31409
11	134103101	21	40413519	85	0.31409
11	134103340	21	40413519	85	0.31409
11	134103816	21	40413519	85	0.31409
11	134108946	21	39017251	85	0.300151
11	134108946	21	39017642	85	0.300151
11	134108946	21	39017987	85	0.317432
11	134108946	21	39018144	85	0.317432
11	134108946	21	39018162	85	0.317432
11	134108946	21	39018262	85	0.317432
11	134108946	21	39018314	85	0.317432
11	134108946	21	39018540	85	0.317432
11	134108946	21	39019033	85	0.317432
11	134108946	21	39019121	85	0.317432
11	134108946	21	39019266	85	0.317432
11	134108946	21	39019358	85	0.317432
11	134108946	21	39020348	85	0.317432
11	134108946	21	39020471	85	0.317432
11	134108946	21	39020935	85	0.317432
11	134108946	21	39021199	85	0.317432
11	134108946	21	39021457	85	0.300858
11	134108946	21	39021459	85	0.300858
11	134108946	21	39021635	85	0.317432
11	134348493	21	40496848	85	0.300523
11	134770275	21	37675663	85	0.31637
11	134773856	21	37675663	85	0.31637
11	134942626	21	34684534	85	0.302547
11	134943190	21	34684534	85	0.302547
11	107534817	21	44296618	85	0.330228
11	107534817	21	44323100	85	0.330228
11	107534817	21	44338018	85	0.330228
11	107534817	21	44352360	85	0.330228
11	107540437	21	44296618	85	0.317184
11	107540437	21	44323100	85	0.317184
11	107540437	21	44338018	85	0.317184
11	107540437	21	44352360	85	0.317184
11	107573145	21	46768058	85	0.307101
11	107573145	21	46768095	85	0.307101
11	107573145	21	46768492	85	0.307101
11	107573145	21	46769370	85	0.307101
11	107575275	21	42450670	85	0.305786
11	107582885	21	46768058	85	0.307101
11	107582885	21	46768095	85	0.307101
11	107582885	21	46768492	85	0.307101
11	107582885	21	46769370	85	0.307101
11	107585157	21	46768058	85	0.307101
11	107585157	21	46768095	85	0.307101
11	107585157	21	46768492	85	0.307101
11	107585157	21	46769370	85	0.307101
11	107595881	21	46768058	85	0.307101
11	107595881	21	46768095	85	0.307101
11	107595881	21	46768492	85	0.307101
11	107595881	21	46769370	85	0.307101
11	107601516	21	46768058	85	0.307101
11	107601516	21	46768095	85	0.307101
11	107601516	21	46768492	85	0.307101
11	107601516	21	46769370	85	0.307101
11	107602029	21	42847935	85	0.326962
11	107604223	21	46768058	85	0.307101
11	107604223	21	46768095	85	0.307101
11	107604223	21	46768492	85	0.307101
11	107604223	21	46769370	85	0.307101
11	107605678	21	46768058	85	0.307101
11	107605678	21	46768095	85	0.307101
11	107605678	21	46768492	85	0.307101
11	107605678	21	46769370	85	0.307101
11	107607409	21	42847935	85	0.326962
11	107607724	21	42847935	85	0.326962
11	107607829	21	46768058	85	0.307101
11	107607829	21	46768095	85	0.307101
11	107607829	21	46768492	85	0.307101
11	107607829	21	46769370	85	0.307101
11	107609441	21	42847935	85	0.326962
11	107610310	21	42847935	85	0.326962
11	107611582	21	46768058	85	0.326649
11	107611582	21	46768095	85	0.326649
11	107611582	21	46768492	85	0.326649
11	107611582	21	46769370	85	0.326649
11	107613305	21	42847935	85	0.326962
11	107620969	21	46768058	85	0.326649
11	107620969	21	46768095	85	0.326649
11	107620969	21	46768492	85	0.326649
11	107620969	21	46769370	85	0.326649
11	107621587	21	46768058	85	0.307101
11	107621587	21	46768095	85	0.307101
11	107621587	21	46768492	85	0.307101
11	107621587	21	46769370	85	0.307101
11	107730721	21	43564589	85	0.308392
11	107735203	21	43564589	85	0.308392
11	107735205	21	43564589	85	0.308392
11	107852753	21	46722973	85	0.320005
11	108850706	21	43122211	85	0.329556
11	110207461	21	45133917	85	0.334875
11	110213906	21	45133917	85	0.309463
11	110214290	21	45133917	85	0.334875
11	110551665	21	42615054	85	0.342999
11	110557862	21	42615054	85	0.305277
11	110559882	21	42615054	85	0.305277
11	110567194	21	42615054	85	0.305277
11	110568741	21	42615054	85	0.305277
11	110569037	21	42615054	85	0.305277
11	110569815	21	42615054	85	0.305277
11	110569893	21	42615054	85	0.305277
11	110570598	21	42615054	85	0.305277
11	110574690	21	42615054	85	0.305277
11	110578924	21	42615054	85	0.305277
11	110592457	21	42615054	85	0.305277
11	110592790	21	42615054	85	0.305277
11	110595158	21	42615054	85	0.305277
11	110599676	21	42615054	85	0.305277
11	110605667	21	42615054	85	0.305277
11	110666121	21	46619482	85	0.317559
11	110667446	21	46619482	85	0.317559
11	110874648	21	46767198	85	0.320036
11	110874648	21	46767231	85	0.320036
11	111599516	21	46512758	85	0.332207
11	111599516	21	46513940	85	0.332207
11	111599516	21	46515075	85	0.319393
11	111599516	21	46517063	85	0.307256
11	111599516	21	46517211	85	0.374853
11	111599516	21	46519425	85	0.305354
11	111599516	21	46526055	85	0.38332
11	111599516	21	46529113	85	0.332207
11	111599516	21	46534191	85	0.305354
11	111599516	21	46539371	85	0.374562
11	111599579	21	43392344	85	0.30238
11	113845072	21	46035414	85	0.305613
11	114013296	21	45770713	85	0.334875
11	114432093	21	47467719	85	0.400943
11	114432093	21	47505425	85	0.505952
11	114432095	21	47467719	85	0.400943
11	114432095	21	47505425	85	0.505952
11	114887658	21	46214622	85	0.307675
11	114893739	21	46214622	85	0.307675
11	114899707	21	46214622	85	0.307675
11	114919972	21	46214622	85	0.328744
11	114921066	21	46214622	85	0.307675
11	114922541	21	46214622	85	0.307088
11	114924776	21	46214622	85	0.307088
11	114924851	21	46214622	85	0.307088
11	114926728	21	46214622	85	0.307675
11	114927758	21	46214622	85	0.307088
11	115019410	21	45742115	85	0.310894
11	115040140	21	46294986	85	0.350275
11	115040140	21	46297081	85	0.328126
11	115040140	21	46297256	85	0.328126
11	115040140	21	46297826	85	0.328126
11	115041971	21	46294986	85	0.340003
11	115041971	21	46297081	85	0.325971
11	115041971	21	46297256	85	0.325971
11	115041971	21	46297826	85	0.325971
11	115067971	21	46294986	85	0.340003
11	115067971	21	46297081	85	0.325971
11	115067971	21	46297256	85	0.325971
11	115067971	21	46297826	85	0.325971
11	115071372	21	46294986	85	0.340003
11	115071372	21	46297081	85	0.325971
11	115071372	21	46297256	85	0.325971
11	115071372	21	46297826	85	0.325971
11	115454988	21	46103635	85	0.331667
11	115458204	21	46103635	85	0.331667
11	115464564	21	46103635	85	0.331667
11	115910719	21	42577961	85	0.308909
11	116051776	21	46675915	85	0.345981
11	116051892	21	46675915	85	0.312083
11	116052198	21	46675915	85	0.312083
11	116072627	21	43971938	85	0.349824
11	116143876	21	43147630	85	0.333923
11	116144251	21	43147630	85	0.333923
11	116454037	21	43861213	85	0.306816
11	117059347	21	46336509	85	0.303764
11	117366111	21	45395972	85	0.31139
11	117366111	21	45397540	85	0.31139
11	117366111	21	45398853	85	0.31139
11	117367838	21	45395972	85	0.31139
11	117367838	21	45397540	85	0.31139
11	117367838	21	45398853	85	0.31139
11	117375489	21	45395972	85	0.308062
11	117375489	21	45397540	85	0.308062
11	117375489	21	45398853	85	0.308062
11	117376413	21	45395972	85	0.308062
11	117376413	21	45397540	85	0.308062
11	117376413	21	45398853	85	0.308062
11	117380103	21	45395972	85	0.308062
11	117380103	21	45397540	85	0.308062
11	117380103	21	45398853	85	0.308062
11	117388656	21	45392923	85	0.318589
11	117388656	21	45395972	85	0.3919
11	117388656	21	45396968	85	0.352987
11	117388656	21	45397540	85	0.3919
11	117388656	21	45398853	85	0.3919
11	117388656	21	45400234	85	0.349793
11	117388656	21	45415566	85	0.32072
11	117388656	21	45415913	85	0.32072
11	117394979	21	45395972	85	0.362787
11	117394979	21	45396968	85	0.328655
11	117394979	21	45397540	85	0.362787
11	117394979	21	45398853	85	0.362787
11	117394979	21	45400234	85	0.323557
11	117401657	21	45395972	85	0.362787
11	117401657	21	45396968	85	0.328655
11	117401657	21	45397540	85	0.362787
11	117401657	21	45398853	85	0.362787
11	117401657	21	45400234	85	0.323557
11	117404312	21	45395972	85	0.362787
11	117404312	21	45396968	85	0.328655
11	117404312	21	45397540	85	0.362787
11	117404312	21	45398853	85	0.362787
11	117404312	21	45400234	85	0.323557
11	117458539	21	43177606	85	0.319395
11	117458539	21	43178590	85	0.319395
11	117458539	21	43183391	85	0.30088
11	117458539	21	43192951	85	0.319395
11	117458539	21	43198575	85	0.316444
11	117459662	21	43177606	85	0.345472
11	117459662	21	43178590	85	0.345472
11	117459662	21	43183391	85	0.326439
11	117459662	21	43192951	85	0.345472
11	117459662	21	43198575	85	0.342797
11	117460028	21	43177606	85	0.345472
11	117460028	21	43178590	85	0.345472
11	117460028	21	43183391	85	0.326439
11	117460028	21	43192951	85	0.345472
11	117460028	21	43198575	85	0.342797
11	117690423	21	42380722	85	0.315089
11	118915620	21	47386412	85	0.329251
11	118917799	21	47386412	85	0.305579
11	118925953	21	47386412	85	0.305579
11	118929931	21	47386412	85	0.305579
11	118944308	21	47386412	85	0.305579
11	118945747	21	47386412	85	0.305579
11	118950531	21	47386412	85	0.336237
11	118988745	21	46498684	85	0.30124
11	118988745	21	46504038	85	0.30124
11	118988745	21	46535814	85	0.30124
11	119422854	21	46250522	85	0.327972
11	119422855	21	46250522	85	0.327972
11	119422857	21	46250522	85	0.327972
11	119422858	21	46250522	85	0.327972
11	120435022	21	46765682	85	0.317034
11	120442481	21	46765682	85	0.317034
11	120448992	21	46765682	85	0.319194
11	120481866	21	46765682	85	0.341257
11	120490979	21	46765682	85	0.341257
11	121007753	21	45770284	85	0.344353
11	121123276	21	45681579	85	0.302769
11	121542675	21	42273982	85	0.305291
11	121542675	21	42274262	85	0.305291
11	121544285	21	42273982	85	0.31492
11	121544285	21	42274262	85	0.31492
11	121557552	21	42920401	85	0.301275
11	121557552	21	42920666	85	0.301275
11	121557552	21	42923544	85	0.345251
11	121557552	21	42925490	85	0.328465
11	121671976	21	43306070	85	0.30284
11	121672040	21	43306070	85	0.30284
11	122044946	21	43812802	85	0.320427
11	122045204	21	43812669	85	0.326539
11	122045204	21	43812802	85	0.344144
11	122123238	21	43785803	85	0.310596
11	122580861	21	43866023	85	0.313016
11	122580861	21	43875229	85	0.317284
11	122645061	21	47620916	85	0.319912
11	122645061	21	47634570	85	0.322074
11	122645061	21	47640438	85	0.333122
11	122645061	21	47647027	85	0.310222
11	122645061	21	47676840	85	0.30997
11	122645061	21	47682455	85	0.30997
11	122645061	21	47702616	85	0.32152
11	122645760	21	47620916	85	0.319912
11	122645760	21	47634570	85	0.322074
11	122645760	21	47640438	85	0.333122
11	122645760	21	47647027	85	0.310222
11	122645760	21	47676840	85	0.30997
11	122645760	21	47682455	85	0.30997
11	122645760	21	47702616	85	0.32152
11	122666510	21	44078520	85	0.313759
11	123599528	21	44026408	85	0.304768
11	123825939	21	44055793	85	0.314865
11	123827897	21	44055793	85	0.314865
11	123828725	21	44055793	85	0.315595
11	123828903	21	44055793	85	0.315595
11	123830807	21	44055793	85	0.314865
11	123831231	21	44055793	85	0.315595
11	123832751	21	44055793	85	0.314865
11	123833333	21	44055793	85	0.314865
11	123834885	21	44055793	85	0.314865
11	123835991	21	44055793	85	0.315595
11	123842816	21	44055793	85	0.314865
11	123844479	21	44055793	85	0.314865
11	123844640	21	44055793	85	0.314865
11	123845798	21	44055793	85	0.314865
11	123855055	21	44055793	85	0.335862
11	123860151	21	44055793	85	0.315595
11	123920029	21	44055793	85	0.30053
11	123920182	21	44055793	85	0.30053
11	123945683	21	45153079	85	0.30064
11	123945683	21	45153751	85	0.30064
11	124312022	21	47046620	85	0.322366
11	124312022	21	47047227	85	0.322366
11	124312022	21	47056055	85	0.31147
11	124312022	21	47056056	85	0.31147
11	124312022	21	47056119	85	0.322366
11	124312022	21	47095353	85	0.302024
11	124312023	21	47046620	85	0.322366
11	124312023	21	47047227	85	0.322366
11	124312023	21	47056055	85	0.31147
11	124312023	21	47056056	85	0.31147
11	124312023	21	47056119	85	0.322366
11	124312023	21	47095353	85	0.302024
11	124406126	21	42059065	85	0.305277
11	124406469	21	42059065	85	0.305277
11	124406541	21	42059065	85	0.305277
11	124406750	21	42059065	85	0.305277
11	124406886	21	42059065	85	0.305277
11	124406945	21	42059065	85	0.305277
11	124407424	21	42059065	85	0.305277
11	124407520	21	42059065	85	0.305277
11	124408251	21	42059065	85	0.305277
11	124408578	21	42059065	85	0.305277
11	124408746	21	42059065	85	0.305277
11	124409275	21	42059065	85	0.305277
11	124410290	21	42059065	85	0.305277
11	124411138	21	42059065	85	0.305277
11	124411432	21	42059065	85	0.305277
11	124411876	21	42059065	85	0.305277
11	124413248	21	42059065	85	0.305277
11	124413261	21	42059065	85	0.305277
11	124419511	21	42059065	85	0.305277
11	124419962	21	42059065	85	0.305277
11	124421604	21	42059065	85	0.305277
11	124422157	21	42059065	85	0.305277
11	124422256	21	42059065	85	0.305277
11	124422290	21	42059065	85	0.305277
11	124423733	21	42059065	85	0.305277
11	124425731	21	42059065	85	0.305277
11	124433438	21	42059065	85	0.305277
11	124437916	21	42059065	85	0.305277
11	124438771	21	42059065	85	0.305277
11	124442560	21	42059065	85	0.305277
11	124442988	21	42059065	85	0.305277
11	125623930	21	43713866	85	0.302239
11	125624249	21	43713866	85	0.302239
11	125741198	21	43713866	85	0.302239
11	125979205	21	42306736	85	0.307341
11	126978568	21	43112110	85	0.307321
11	127159052	21	42650654	85	0.363487
11	128210375	21	42566380	85	0.310161
11	128437455	21	47026061	85	0.312604
11	128437455	21	47026063	85	0.312604
11	128633309	21	46924977	85	0.341213
11	128774598	21	47788287	85	0.305607
11	128774992	21	47788287	85	0.305607
11	129563891	21	45687410	85	0.309197
11	129563891	21	45690072	85	0.309197
11	130293322	21	44153607	85	0.30986
11	130514416	21	46573944	85	0.301702
11	130514416	21	46577557	85	0.301702
11	130514416	21	46579326	85	0.301702
11	130905452	21	42334999	85	0.31297
11	131392806	21	46008875	85	0.302279
11	131392806	21	46008878	85	0.302279
11	131649446	21	46462754	85	0.309983
11	131733554	21	43761360	85	0.302408
11	131754415	21	43551761	85	0.306423
11	131758603	21	43551761	85	0.306423
11	131893707	21	45608461	85	0.313745
11	131893707	21	45608685	85	0.313745
11	131893707	21	45609532	85	0.313745
11	131893707	21	45609863	85	0.313745
11	132501022	21	43122754	85	0.354423
11	132501022	21	43125733	85	0.325751
11	132502212	21	43122754	85	0.354423
11	132502212	21	43125733	85	0.325751
11	132503827	21	47682837	85	0.336312
11	132936734	21	42254992	85	0.335767
11	132936734	21	42255040	85	0.335767
11	133320967	21	43229388	85	0.300436
11	133322199	21	43229388	85	0.300436
11	133369596	21	46079729	85	0.315928
11	133617190	21	45989035	85	0.310278
11	133667674	21	47400843	85	0.303933
11	134028772	21	46863384	85	0.311798
11	134028772	21	46872073	85	0.311798
11	134106053	21	46908836	85	0.312835
11	134106053	21	46911508	85	0.302226
11	134106054	21	46863384	85	0.35591
11	134106054	21	46872073	85	0.35591
11	134110454	21	46863384	85	0.316037
11	134110454	21	46872073	85	0.316037
11	134112889	21	46863384	85	0.316037
11	134112889	21	46872073	85	0.316037
11	134116647	21	46863384	85	0.316037
11	134116647	21	46872073	85	0.316037
11	134121662	21	46863384	85	0.316037
11	134121662	21	46872073	85	0.316037
11	134123862	21	46863384	85	0.302163
11	134123862	21	46872073	85	0.302163
11	134125722	21	46863384	85	0.302163
11	134125722	21	46872073	85	0.302163
11	134126751	21	46863384	85	0.302163
11	134126751	21	46872073	85	0.302163
11	134135131	21	46863384	85	0.302163
11	134135131	21	46872073	85	0.302163
11	134317488	21	44160740	85	0.313047
11	134531891	21	45684379	85	0.340633
11	134807315	21	42651562	85	0.329365
11	134897715	21	42173041	85	0.346806
11	180258	22	17075476	85	0.300106
11	190870	22	19189951	85	0.346644
11	1290579	22	20640079	85	0.300676
11	1558504	22	18397949	85	0.305564
11	2046875	22	19555053	85	0.302293
11	2058567	22	20263332	85	0.318008
11	2182822	22	18921069	85	0.300804
11	2182822	22	18923524	85	0.312663
11	2182822	22	18923585	85	0.312663
11	2182823	22	18921069	85	0.300804
11	2182823	22	18923524	85	0.312663
11	2182823	22	18923585	85	0.312663
11	2215472	22	17725406	85	0.309896
11	2298304	22	17491842	85	0.304011
11	2751660	22	17670256	85	0.344921
11	3257430	22	20341430	85	0.388042
11	3547375	22	17866588	85	0.306148
11	3547375	22	17867034	85	0.306148
11	3547375	22	17867397	85	0.306148
11	3547375	22	17867549	85	0.354424
11	3547375	22	17867826	85	0.306148
11	3547375	22	17868156	85	0.306148
11	3547375	22	17868593	85	0.306148
11	3692024	22	19314644	85	0.301911
11	3692024	22	19427581	85	0.301911
11	3872088	22	16438164	85	0.312855
11	4473720	22	22138954	85	0.317328
11	4473720	22	22155119	85	0.317328
11	4473720	22	22158765	85	0.317328
11	4473720	22	22165557	85	0.317328
11	4473720	22	22190014	85	0.31036
11	4473720	22	22201382	85	0.317328
11	4473720	22	22216951	85	0.31036
11	4473838	22	22138954	85	0.317328
11	4473838	22	22155119	85	0.317328
11	4473838	22	22158765	85	0.317328
11	4473838	22	22165557	85	0.317328
11	4473838	22	22190014	85	0.31036
11	4473838	22	22201382	85	0.317328
11	4473838	22	22216951	85	0.31036
11	4473993	22	22138954	85	0.317328
11	4473993	22	22155119	85	0.317328
11	4473993	22	22158765	85	0.317328
11	4473993	22	22165557	85	0.317328
11	4473993	22	22190014	85	0.31036
11	4473993	22	22201382	85	0.317328
11	4473993	22	22216951	85	0.31036
11	4476699	22	22190014	85	0.30038
11	4476699	22	22216951	85	0.30038
11	4558375	22	18333639	85	0.312282
11	4947399	22	16234925	85	0.317614
11	4947437	22	16234925	85	0.317614
11	5127060	22	20218134	85	0.301676
11	5452418	22	18594931	85	0.315689
11	5452437	22	18594931	85	0.315689
11	5452442	22	18594931	85	0.315689
11	5462255	22	18594931	85	0.307619
11	5568599	22	23179384	85	0.324972
11	7438397	22	20763230	85	0.312047
11	7534460	22	18106309	85	0.320871
11	7540097	22	18102837	85	0.342182
11	7540097	22	18103556	85	0.341963
11	7540097	22	18104619	85	0.341963
11	7540097	22	18106264	85	0.342182
11	7540097	22	18106309	85	0.366741
11	7566097	22	18031530	85	0.30264
11	7602198	22	19665133	85	0.341854
11	7842320	22	21198776	85	0.316037
11	7883788	22	17666238	85	0.314455
11	7968424	22	23081905	85	0.300488
11	7968424	22	23089511	85	0.316409
11	7968424	22	23089941	85	0.300488
11	8359918	22	16344345	85	0.330368
11	8878158	22	22796289	85	0.301704
11	8887813	22	16277634	85	0.31281
11	9056302	22	23076572	85	0.341902
11	10200534	22	17899175	85	0.323004
11	10515793	22	18889755	85	0.33049
11	10518251	22	18889755	85	0.33049
11	10560108	22	19891395	85	0.398079
11	10560108	22	19892107	85	0.400118
11	10560108	22	19896615	85	0.325966
11	10560108	22	19897204	85	0.398079
11	10560108	22	19897442	85	0.306816
11	10560108	22	19899818	85	0.398079
11	10560108	22	19899839	85	0.398079
11	11366499	22	17829096	85	0.306749
11	11366499	22	17829110	85	0.306749
11	11366500	22	17829096	85	0.306749
11	11366500	22	17829110	85	0.306749
11	11719548	22	21598932	85	0.313759
11	13106439	22	23241968	85	0.331332
11	13318587	22	23168416	85	0.318345
11	13318587	22	23169929	85	0.318345
11	13318587	22	23171275	85	0.318345
11	13318587	22	23174996	85	0.309004
11	13346864	22	18046944	85	0.347025
11	13414046	22	19285596	85	0.340471
11	14113513	22	22469217	85	0.300273
11	14180709	22	17555247	85	0.323995
11	15147585	22	16373581	85	0.319522
11	15655997	22	19920229	85	0.303094
11	15655997	22	19928582	85	0.303094
11	15930677	22	17401502	85	0.346489
11	15943774	22	17401502	85	0.340437
11	17308273	22	20368169	85	0.31542
11	17316029	22	20368169	85	0.31542
11	19871905	22	17330409	85	0.32273
11	20139937	22	18468064	85	0.333831
11	21226857	22	20848360	85	0.309179
11	21583793	22	18113594	85	0.303959
11	21670011	22	19024975	85	0.30418
11	21670071	22	19024975	85	0.30418
11	21670338	22	19024975	85	0.30418
11	21670547	22	19024975	85	0.30418
11	21671101	22	19024975	85	0.30418
11	21671205	22	19024975	85	0.30418
11	21671259	22	19024975	85	0.30418
11	21671301	22	19024975	85	0.30418
11	21671345	22	19024975	85	0.30418
11	21671678	22	19024975	85	0.30418
11	21672134	22	19024975	85	0.30418
11	21672216	22	19024975	85	0.30418
11	21672297	22	19024975	85	0.30418
11	21672561	22	19024975	85	0.30418
11	21672562	22	19024975	85	0.30418
11	21672605	22	19024975	85	0.30418
11	21672979	22	19024975	85	0.30418
11	21673107	22	19024975	85	0.30418
11	21673240	22	19024975	85	0.360848
11	21673333	22	19024975	85	0.30418
11	21673662	22	19024975	85	0.30418
11	21676584	22	19024975	85	0.30418
11	21682567	22	19024975	85	0.30418
11	21908217	22	22466409	85	0.355287
11	21908217	22	22467187	85	0.355287
11	21908217	22	22467906	85	0.311589
11	21908217	22	22468099	85	0.311589
11	21908217	22	22468134	85	0.317398
11	21908217	22	22468171	85	0.355287
11	21908217	22	22468406	85	0.355287
11	21908217	22	22468564	85	0.355287
11	21908217	22	22468619	85	0.355287
11	21908217	22	22468732	85	0.355287
11	21908217	22	22468928	85	0.308691
11	21908217	22	22468929	85	0.308691
11	21908217	22	22468984	85	0.355287
11	21908217	22	22471985	85	0.301437
11	21908217	22	22472029	85	0.301437
11	21908217	22	22472059	85	0.301437
11	21908217	22	22473054	85	0.314645
11	21908217	22	22476809	85	0.314645
11	21908217	22	22476997	85	0.324297
11	21908217	22	22478203	85	0.331547
11	21917138	22	22469676	85	0.303986
11	21929691	22	17673334	85	0.327418
11	21929691	22	17673438	85	0.336931
11	21956052	22	17673334	85	0.302734
11	21956052	22	17673438	85	0.310111
11	21956457	22	17673334	85	0.302734
11	21956457	22	17673438	85	0.310111
11	21956826	22	17673334	85	0.302734
11	21956826	22	17673438	85	0.310111
11	21956877	22	17673334	85	0.302734
11	21956877	22	17673438	85	0.310111
11	21957392	22	17673334	85	0.302734
11	21957392	22	17673438	85	0.310111
11	21957457	22	17673334	85	0.302734
11	21957457	22	17673438	85	0.310111
11	21957514	22	17673334	85	0.302734
11	21957514	22	17673438	85	0.310111
11	21964752	22	17673334	85	0.302734
11	21964752	22	17673438	85	0.310111
11	21965979	22	17673334	85	0.302734
11	21965979	22	17673438	85	0.310111
11	21966386	22	17673334	85	0.302734
11	21966386	22	17673438	85	0.310111
11	21966413	22	17673334	85	0.302734
11	21966413	22	17673438	85	0.310111
11	21967020	22	17673334	85	0.302734
11	21967020	22	17673438	85	0.310111
11	21970549	22	17673334	85	0.302734
11	21970549	22	17673438	85	0.310111
11	21971246	22	17673334	85	0.302734
11	21971246	22	17673438	85	0.310111
11	21971478	22	17673334	85	0.302734
11	21971478	22	17673438	85	0.310111
11	21972440	22	17673334	85	0.302734
11	21972440	22	17673438	85	0.310111
11	21972629	22	17673334	85	0.302734
11	21972629	22	17673438	85	0.310111
11	21973065	22	17673334	85	0.302734
11	21973065	22	17673438	85	0.310111
11	21974158	22	17673334	85	0.302734
11	21974158	22	17673438	85	0.310111
11	21976508	22	17673334	85	0.302734
11	21976508	22	17673438	85	0.310111
11	21981270	22	22469676	85	0.303986
11	21981565	22	17673334	85	0.302734
11	21981565	22	17673438	85	0.310111
11	21981567	22	17673334	85	0.302734
11	21981567	22	17673438	85	0.310111
11	21982271	22	17673334	85	0.302734
11	21982271	22	17673438	85	0.310111
11	21983491	22	17673334	85	0.302734
11	21983491	22	17673438	85	0.310111
11	215364	22	23729127	85	0.307916
11	284459	22	29527059	85	0.320799
11	284459	22	29533210	85	0.320799
11	284459	22	29537124	85	0.320799
11	617571	22	25605588	85	0.303552
11	1017883	22	30681796	85	0.31128
11	1021368	22	25283602	85	0.309983
11	1474386	22	27830774	85	0.313075
11	1624650	22	23741228	85	0.304054
11	1624650	22	23747793	85	0.316896
11	1718269	22	26163996	85	0.353236
11	2642923	22	30298395	85	0.313984
11	2735609	22	27534147	85	0.337391
11	2751959	22	27900425	85	0.333923
11	3178692	22	26912806	85	0.305598
11	3248647	22	30993470	85	0.323657
11	3248647	22	30993474	85	0.323657
11	3248647	22	30993478	85	0.323657
11	3432363	22	23923462	85	0.302638
11	3470855	22	29610139	85	0.308716
11	3536074	22	29405955	85	0.31912
11	3536074	22	29406468	85	0.31912
11	3536074	22	29406803	85	0.31912
11	3536074	22	29412327	85	0.31912
11	3536074	22	29418621	85	0.30288
11	3536074	22	29420961	85	0.30288
11	3536074	22	29421234	85	0.30288
11	3536074	22	29422855	85	0.30288
11	3536074	22	29423652	85	0.30288
11	4001910	22	27504942	85	0.303799
11	4250072	22	27720124	85	0.336185
11	4284634	22	29872508	85	0.325757
11	4285386	22	29872508	85	0.307286
11	4286110	22	29872508	85	0.316636
11	4286129	22	29872508	85	0.316636
11	4554226	22	31176625	85	0.330209
11	4554226	22	31182149	85	0.330209
11	4554226	22	31183007	85	0.330209
11	4554226	22	31218893	85	0.367883
11	4554226	22	31247626	85	0.306418
11	4554226	22	31248289	85	0.306418
11	4564815	22	31218893	85	0.332878
11	4565588	22	31218893	85	0.332878
11	4565814	22	31218893	85	0.332878
11	4567086	22	31218893	85	0.332878
11	4896254	22	27568474	85	0.300522
11	4905202	22	27568474	85	0.329064
11	4908907	22	27568474	85	0.339395
11	4909515	22	27568474	85	0.316556
11	4910224	22	27568474	85	0.33701
11	4912192	22	27568474	85	0.348593
11	5269583	22	30993438	85	0.346644
11	5269583	22	30993439	85	0.346644
11	5269583	22	30993441	85	0.346644
11	5269583	22	30993447	85	0.346644
11	5269583	22	30993448	85	0.346644
11	5550754	22	24461790	85	0.329904
11	5550754	22	24482989	85	0.329904
11	5550754	22	24529462	85	0.386168
11	6358499	22	26124432	85	0.307247
11	7195494	22	27492585	85	0.354673
11	7195494	22	27494303	85	0.305434
11	7195494	22	27494518	85	0.305434
11	7402760	22	26977600	85	0.320079
11	7505333	22	26801287	85	0.305131
11	7654348	22	29232862	85	0.301005
11	7654348	22	29232992	85	0.301005
11	7791172	22	30825696	85	0.314542
11	8194544	22	27787922	85	0.324203
11	8862844	22	28758426	85	0.305317
11	8865179	22	28758426	85	0.305317
11	8866146	22	28758426	85	0.305317
11	8870301	22	28758426	85	0.305317
11	8874835	22	28758426	85	0.305317
11	8875509	22	28758426	85	0.305317
11	8879794	22	28758426	85	0.305317
11	8887097	22	28758426	85	0.305317
11	8890079	22	28758426	85	0.305317
11	8890924	22	28721052	85	0.307868
11	8890924	22	28721065	85	0.307868
11	8890924	22	28721083	85	0.307868
11	8890924	22	28724789	85	0.31144
11	8890924	22	28730175	85	0.315656
11	8890924	22	28758426	85	0.355452
11	8890924	22	28773088	85	0.327998
11	8890924	22	28773804	85	0.327998
11	8890924	22	28815629	85	0.31144
11	8890924	22	28841839	85	0.315656
11	8890924	22	28859406	85	0.315656
11	8890924	22	28860167	85	0.31144
11	8890924	22	28898626	85	0.31144
11	8890924	22	28921265	85	0.31144
11	8890924	22	28923317	85	0.31144
11	8890924	22	28923933	85	0.31144
11	8890924	22	28933106	85	0.31144
11	8890924	22	28942227	85	0.31144
11	8890924	22	28945172	85	0.31144
11	8890924	22	28983210	85	0.331903
11	8890924	22	28988260	85	0.31144
11	8890924	22	28993331	85	0.31144
11	8890924	22	28993756	85	0.31144
11	8890924	22	28998821	85	0.31144
11	8890924	22	28999890	85	0.31144
11	8890924	22	29004881	85	0.31144
11	8890924	22	29005302	85	0.31144
11	8890924	22	29005595	85	0.31144
11	8890924	22	29007850	85	0.31144
11	8890924	22	29008626	85	0.31144
11	8890924	22	29009668	85	0.31144
11	8890924	22	29009939	85	0.31144
11	8890924	22	29014603	85	0.31144
11	8890924	22	29015590	85	0.31144
11	8890924	22	29015603	85	0.31144
11	8890924	22	29016057	85	0.31144
11	8890924	22	29016328	85	0.31144
11	8890924	22	29018524	85	0.31144
11	8890924	22	29020756	85	0.31144
11	8890924	22	29022172	85	0.31144
11	8890924	22	29022188	85	0.31144
11	8890924	22	29028132	85	0.31144
11	8890924	22	29028954	85	0.304931
11	8890924	22	29029033	85	0.31144
11	8890924	22	29029190	85	0.31144
11	8890924	22	29033189	85	0.31144
11	8890924	22	29033210	85	0.31144
11	8890924	22	29033308	85	0.31144
11	8890924	22	29033545	85	0.31144
11	8890924	22	29035204	85	0.31144
11	8890924	22	29039953	85	0.31144
11	8890924	22	29040802	85	0.31144
11	8890924	22	29040821	85	0.31144
11	8890924	22	29041339	85	0.31144
11	8890924	22	29042025	85	0.31144
11	8890924	22	29042079	85	0.31144
11	8890924	22	29045212	85	0.331903
11	8890924	22	29045745	85	0.331903
11	8890924	22	29045930	85	0.31144
11	8890924	22	29050403	85	0.31144
11	8890924	22	29051826	85	0.31144
11	8890924	22	29052951	85	0.31144
11	8890924	22	29053727	85	0.31144
11	8890924	22	29054875	85	0.31144
11	8890924	22	29058409	85	0.31144
11	8890924	22	29059337	85	0.31144
11	8890924	22	29059668	85	0.300028
11	8890924	22	29069423	85	0.302903
11	8890924	22	29070251	85	0.31144
11	8890924	22	29072089	85	0.305507
11	8890924	22	29075122	85	0.31144
11	8890924	22	29076149	85	0.31144
11	8890924	22	29076637	85	0.31144
11	9092124	22	26398721	85	0.332085
11	9092124	22	26407134	85	0.332085
11	10330455	22	29456360	85	0.317161
11	10704404	22	27190734	85	0.300444
11	10757334	22	26278128	85	0.311663
11	11224715	22	26803311	85	0.309386
11	11224715	22	26803640	85	0.34144
11	11224795	22	26803311	85	0.309386
11	11224795	22	26803640	85	0.34144
11	11224802	22	26803311	85	0.309386
11	11224802	22	26803640	85	0.34144
11	11224965	22	26803311	85	0.309386
11	11224965	22	26803640	85	0.34144
11	11225089	22	26803311	85	0.309386
11	11225089	22	26803640	85	0.34144
11	11225659	22	26803311	85	0.309386
11	11225659	22	26803640	85	0.34144
11	11226593	22	26803311	85	0.309386
11	11226593	22	26803640	85	0.34144
11	11228533	22	26803640	85	0.309306
11	11228902	22	26803640	85	0.309306
11	11229195	22	26803640	85	0.309306
11	11303012	22	31530073	85	0.328714
11	11303012	22	31530730	85	0.308676
11	11373925	22	26975978	85	0.304768
11	11374283	22	26975978	85	0.304768
11	11613554	22	26613107	85	0.307549
11	12239114	22	30993470	85	0.330223
11	12239114	22	30993474	85	0.330223
11	12239114	22	30993478	85	0.330223
11	12239326	22	30993470	85	0.34536
11	12239326	22	30993474	85	0.34536
11	12239326	22	30993478	85	0.34536
11	12240944	22	30993470	85	0.34536
11	12240944	22	30993474	85	0.34536
11	12240944	22	30993478	85	0.34536
11	12530629	22	26558053	85	0.339904
11	12592570	22	26729721	85	0.303076
11	13333851	22	23714509	85	0.337817
11	13335926	22	23714509	85	0.337817
11	13642051	22	25469825	85	0.303871
11	13642051	22	25476552	85	0.303871
11	13642051	22	25484074	85	0.309073
11	13650147	22	25469825	85	0.303871
11	13650147	22	25476552	85	0.303871
11	13650147	22	25484074	85	0.309073
11	13651328	22	25469825	85	0.303871
11	13651328	22	25476552	85	0.303871
11	13651328	22	25484074	85	0.309073
11	13660258	22	25469825	85	0.303871
11	13660258	22	25476552	85	0.303871
11	13660258	22	25484074	85	0.309073
11	13668404	22	25469825	85	0.303871
11	13668404	22	25476552	85	0.303871
11	13668404	22	25484074	85	0.309073
11	13671322	22	25469825	85	0.303871
11	13671322	22	25476552	85	0.303871
11	13671322	22	25484074	85	0.309073
11	13678419	22	25469825	85	0.303871
11	13678419	22	25476552	85	0.303871
11	13678419	22	25484074	85	0.309073
11	13715649	22	25469825	85	0.303871
11	13715649	22	25476552	85	0.303871
11	13715649	22	25484074	85	0.309073
11	13722680	22	25469825	85	0.303871
11	13722680	22	25476552	85	0.303871
11	13722680	22	25484074	85	0.309073
11	13739556	22	25469825	85	0.303871
11	13739556	22	25476552	85	0.303871
11	13739556	22	25484074	85	0.309073
11	14084591	22	26160286	85	0.300772
11	14084591	22	26160382	85	0.300772
11	14084591	22	26160533	85	0.300772
11	14084591	22	26160691	85	0.300772
11	14477737	22	27194628	85	0.305441
11	14965428	22	27507968	85	0.323102
11	14965590	22	27507968	85	0.323102
11	14965966	22	27507968	85	0.323102
11	14970251	22	27507968	85	0.325613
11	14979838	22	27507968	85	0.325613
11	14982150	22	27507968	85	0.323102
11	15587220	22	28189333	85	0.329262
11	15854498	22	27496476	85	0.302882
11	15854778	22	27496476	85	0.302882
11	15855643	22	27496476	85	0.302882
11	17667439	22	27458160	85	0.326649
11	17667561	22	27458160	85	0.326649
11	17668228	22	27458160	85	0.326649
11	17668343	22	27458160	85	0.326649
11	17669155	22	27458160	85	0.326649
11	17669488	22	27458160	85	0.326649
11	17669501	22	27458160	85	0.326649
11	17670256	22	27458160	85	0.326649
11	17670443	22	27458160	85	0.326649
11	17683264	22	24203506	85	0.324109
11	17683525	22	24203506	85	0.324109
11	17685462	22	24203506	85	0.324109
11	17688530	22	24203506	85	0.306435
11	17688532	22	24203506	85	0.324109
11	17690789	22	24203506	85	0.324109
11	17691500	22	24203506	85	0.324109
11	17692011	22	24203506	85	0.324109
11	17696529	22	24203506	85	0.324109
11	17739201	22	28186959	85	0.30284
11	17745099	22	27882874	85	0.316875
11	17745099	22	27882876	85	0.316875
11	17745099	22	27882878	85	0.316875
11	17745099	22	27883341	85	0.345883
11	18357630	22	27373541	85	0.332671
11	18357630	22	27380743	85	0.322623
11	18763037	22	27934290	85	0.315605
11	19017240	22	27646582	85	0.303789
11	19761274	22	26582116	85	0.303595
11	19761274	22	26602272	85	0.302799
11	20234560	22	27363099	85	0.304445
11	20293375	22	25159492	85	0.311329
11	20679677	22	26252155	85	0.374321
11	20967757	22	28316591	85	0.301968
11	21067823	22	26974887	85	0.346595
11	21067989	22	26974887	85	0.346595
11	21068891	22	26974887	85	0.351246
11	21069406	22	26974887	85	0.303118
11	21069544	22	26974887	85	0.351246
11	21069729	22	26974887	85	0.351246
11	21069877	22	26974887	85	0.351246
11	21070230	22	26974887	85	0.341872
11	21070618	22	26974887	85	0.341872
11	21070619	22	26974887	85	0.341872
11	21071825	22	26974887	85	0.342323
11	21105302	22	27304394	85	0.306486
11	21105302	22	27304495	85	0.306486
11	21105302	22	27304672	85	0.306486
11	21105302	22	27304735	85	0.300847
11	21105302	22	27304933	85	0.300847
11	21105302	22	27305180	85	0.306486
11	21105302	22	27305562	85	0.306486
11	21280414	22	24242516	85	0.318395
11	21280414	22	24243553	85	0.318395
11	21280414	22	24244565	85	0.318395
11	21281035	22	24242516	85	0.318395
11	21281035	22	24243553	85	0.318395
11	21281035	22	24244565	85	0.318395
11	21516144	22	29622930	85	0.305205
11	21748770	22	24120956	85	0.310278
11	21748770	22	24120982	85	0.310278
11	21748770	22	24121661	85	0.310278
11	21748770	22	24122430	85	0.310278
11	21748770	22	24123929	85	0.310278
11	21748770	22	24128162	85	0.310278
11	21748770	22	24128705	85	0.310278
11	21748770	22	24128872	85	0.310278
11	21748770	22	24128930	85	0.310278
11	21748770	22	24135938	85	0.310278
11	21748770	22	24137390	85	0.310278
11	21748770	22	24137857	85	0.310278
11	21748770	22	24140053	85	0.310278
11	21748770	22	24141964	85	0.310278
11	21748770	22	24144611	85	0.360369
11	21748770	22	24151785	85	0.339345
11	21748770	22	24157684	85	0.316071
11	21748998	22	24120956	85	0.310278
11	21748998	22	24120982	85	0.310278
11	21748998	22	24121661	85	0.310278
11	21748998	22	24122430	85	0.310278
11	21748998	22	24123929	85	0.310278
11	21748998	22	24128162	85	0.310278
11	21748998	22	24128705	85	0.310278
11	21748998	22	24128872	85	0.310278
11	21748998	22	24128930	85	0.310278
11	21748998	22	24135938	85	0.310278
11	21748998	22	24137390	85	0.310278
11	21748998	22	24137857	85	0.310278
11	21748998	22	24140053	85	0.310278
11	21748998	22	24141964	85	0.310278
11	21748998	22	24144611	85	0.360369
11	21748998	22	24151785	85	0.339345
11	21748998	22	24157684	85	0.316071
11	21757092	22	24117959	85	0.313075
11	21757092	22	24120956	85	0.326583
11	21757092	22	24120982	85	0.326583
11	21757092	22	24121661	85	0.326583
11	21757092	22	24122430	85	0.326583
11	21757092	22	24123929	85	0.326583
11	21757092	22	24128162	85	0.326583
11	21757092	22	24128705	85	0.326583
11	21757092	22	24128872	85	0.326583
11	21757092	22	24128930	85	0.326583
11	21757092	22	24135938	85	0.326583
11	21757092	22	24137390	85	0.326583
11	21757092	22	24137857	85	0.326583
11	21757092	22	24140053	85	0.326583
11	21757092	22	24141964	85	0.326583
11	21757092	22	24144611	85	0.363772
11	21757092	22	24151785	85	0.341583
11	21757092	22	24157684	85	0.322401
11	21929691	22	29102843	85	0.306085
11	21929691	22	29102845	85	0.306085
11	21987735	22	29102843	85	0.314756
11	21987735	22	29102845	85	0.314756
11	21991402	22	29102843	85	0.314756
11	21991402	22	29102845	85	0.314756
11	22178365	22	26549129	85	0.315399
11	22307550	22	23990446	85	0.345883
11	22360431	22	29947920	85	0.302408
11	22573031	22	25920116	85	0.302709
11	22804312	22	27828878	85	0.305424
11	23208574	22	25225248	85	0.323514
11	23208574	22	25225769	85	0.323514
11	23208574	22	25233378	85	0.321799
11	23208574	22	25233978	85	0.321799
11	23208574	22	25235828	85	0.321799
11	23208574	22	25235901	85	0.321799
11	23208574	22	25235971	85	0.321799
11	186243	22	31978675	85	0.344681
11	186243	22	31984827	85	0.344681
11	186243	22	31989561	85	0.324431
11	186243	22	31992151	85	0.305798
11	186243	22	31996625	85	0.305798
11	186243	22	31999223	85	0.305798
11	186243	22	32005594	85	0.344681
11	186243	22	32014250	85	0.330591
11	186243	22	32035638	85	0.330591
11	186243	22	32060154	85	0.360105
11	186243	22	32063120	85	0.305798
11	186243	22	32065969	85	0.360105
11	186243	22	32085066	85	0.360105
11	186243	22	32095568	85	0.360105
11	186243	22	32102961	85	0.344681
11	186243	22	32105270	85	0.360105
11	186243	22	32127456	85	0.311464
11	186243	22	32729916	85	0.330591
11	377773	22	32575911	85	0.302879
11	684697	22	33822545	85	0.354657
11	894205	22	32729772	85	0.303984
11	900485	22	32729772	85	0.303984
11	1026084	22	34436507	85	0.322155
11	1030448	22	34436507	85	0.322155
11	1032347	22	34436507	85	0.322155
11	1035551	22	34436507	85	0.322155
11	1038199	22	34436507	85	0.322155
11	1040297	22	34436507	85	0.322155
11	1040891	22	34436507	85	0.322155
11	1104762	22	38302746	85	0.31705
11	2224709	22	37423142	85	0.302988
11	2224712	22	37423142	85	0.302988
11	2224716	22	37423142	85	0.302988
11	2524548	22	34307875	85	0.308924
11	2826603	22	37153289	85	0.307718
11	2826603	22	37163329	85	0.314891
11	2826603	22	37163607	85	0.320621
11	2826603	22	37166457	85	0.302029
11	2826603	22	37166674	85	0.302029
11	2826603	22	37168444	85	0.302029
11	2826603	22	37168638	85	0.302029
11	2826603	22	37173085	85	0.302029
11	3591121	22	34434827	85	0.311644
11	3591121	22	34441926	85	0.311644
11	3591121	22	34443256	85	0.311644
11	3591121	22	34443682	85	0.311644
11	3591434	22	34434827	85	0.311644
11	3591434	22	34441926	85	0.311644
11	3591434	22	34443256	85	0.311644
11	3591434	22	34443682	85	0.311644
11	4250251	22	33260055	85	0.313774
11	4250251	22	33269832	85	0.313774
11	5136757	22	33515087	85	0.325326
11	5136991	22	33515087	85	0.325326
11	5138733	22	33515087	85	0.325326
11	5139027	22	33515087	85	0.325326
11	5205010	22	37792494	85	0.313152
11	5205010	22	37792675	85	0.313152
11	5327860	22	36854843	85	0.356819
11	5342001	22	36854843	85	0.332448
11	5480027	22	32556917	85	0.319783
11	5485776	22	32556917	85	0.319783
11	5486295	22	32556917	85	0.319783
11	5486296	22	32556917	85	0.319783
11	5488234	22	32556917	85	0.331316
11	5488350	22	32556917	85	0.316702
11	5490159	22	37210677	85	0.30292
11	5780313	22	35886169	85	0.310477
11	6417004	22	37888994	85	0.394864
11	6417004	22	37889346	85	0.302741
11	6709869	22	35712553	85	0.332817
11	6709869	22	35716594	85	0.320978
11	6709869	22	35717246	85	0.320978
11	6721994	22	36120719	85	0.34067
11	6721994	22	36122433	85	0.34067
11	6721994	22	36122811	85	0.34067
11	6721994	22	36126395	85	0.34067
11	7207537	22	37758364	85	0.302239
11	7460958	22	34119009	85	0.301275
11	7469119	22	32941967	85	0.339118
11	7470550	22	32941967	85	0.337149
11	8070823	22	36702300	85	0.303831
11	8619129	22	37802082	85	0.320005
11	9124489	22	32393544	85	0.322155
11	9124489	22	32394490	85	0.322155
11	9124489	22	32406519	85	0.322155
11	9124489	22	32432202	85	0.322155
11	9124489	22	32441226	85	0.322155
11	9556410	22	33878697	85	0.314465
11	9556410	22	33879002	85	0.305487
11	9556410	22	33882516	85	0.331121
11	10530293	22	37099538	85	0.301517
11	10530293	22	37099621	85	0.301517
11	10530293	22	37100260	85	0.301517
11	10530293	22	37101347	85	0.301517
11	10530293	22	37101890	85	0.301517
11	10530293	22	37104248	85	0.301517
11	10530293	22	37104767	85	0.301517
11	10530293	22	37105470	85	0.301517
11	10530405	22	37099538	85	0.301517
11	10530405	22	37099621	85	0.301517
11	10530405	22	37100260	85	0.301517
11	10530405	22	37101347	85	0.301517
11	10530405	22	37101890	85	0.301517
11	10530405	22	37104248	85	0.301517
11	10530405	22	37104767	85	0.301517
11	10530405	22	37105470	85	0.301517
11	10530922	22	37099538	85	0.313319
11	10530922	22	37099621	85	0.313319
11	10530922	22	37100260	85	0.313319
11	10530922	22	37101347	85	0.313319
11	10530922	22	37101890	85	0.313319
11	10530922	22	37104248	85	0.313319
11	10530922	22	37104767	85	0.313319
11	10530922	22	37105470	85	0.313319
11	10560108	22	33973512	85	0.309053
11	10560108	22	33973544	85	0.309053
11	10560108	22	33975304	85	0.309053
11	10560108	22	33980680	85	0.309053
11	10560108	22	33988470	85	0.309053
11	10560108	22	33989174	85	0.309053
11	10560108	22	33993933	85	0.31089
11	10560108	22	34006923	85	0.334332
11	10560108	22	34016652	85	0.334332
11	10731953	22	37147116	85	0.321513
11	10849544	22	33788137	85	0.303084
11	10849613	22	33788137	85	0.303084
11	10850808	22	33788137	85	0.303084
11	10922790	22	37759748	85	0.341002
11	11303012	22	32702402	85	0.335937
11	11433495	22	34092556	85	0.315396
11	11433495	22	34104832	85	0.315396
11	11433495	22	34104839	85	0.315396
11	11433495	22	34105275	85	0.315396
11	11434451	22	34092556	85	0.315396
11	11434451	22	34104832	85	0.315396
11	11434451	22	34104839	85	0.315396
11	11434451	22	34105275	85	0.315396
11	11602672	22	37513548	85	0.309463
11	11832871	22	35933130	85	0.333142
11	11832871	22	35933578	85	0.366588
11	11832871	22	35933803	85	0.360136
11	11832871	22	35934313	85	0.360136
11	12277995	22	38500104	85	0.30284
11	12479942	22	32658280	85	0.30111
11	12480087	22	32658280	85	0.30111
11	12480131	22	32658280	85	0.30111
11	12748518	22	35639497	85	0.311293
11	12748518	22	35640943	85	0.311293
11	12748518	22	35641692	85	0.311293
11	12748518	22	35679951	85	0.316242
11	12748518	22	35693590	85	0.316242
11	12748518	22	35697612	85	0.316242
11	12748518	22	35698455	85	0.316242
11	12748518	22	35705359	85	0.323509
11	13395307	22	37763842	85	0.312108
11	14378347	22	34016124	85	0.302436
11	14593126	22	37304498	85	0.310699
11	14593126	22	37304510	85	0.310699
11	14612899	22	37304498	85	0.310699
11	14612899	22	37304510	85	0.310699
11	14640116	22	37304498	85	0.310699
11	14640116	22	37304510	85	0.310699
11	14640290	22	37304498	85	0.310699
11	14640290	22	37304510	85	0.310699
11	14644426	22	37304498	85	0.310699
11	14644426	22	37304510	85	0.310699
11	14685886	22	37304498	85	0.310699
11	14685886	22	37304510	85	0.310699
11	14789017	22	37304498	85	0.310699
11	14789017	22	37304510	85	0.310699
11	14798806	22	37304498	85	0.310699
11	14798806	22	37304510	85	0.310699
11	14806266	22	37304498	85	0.310699
11	14806266	22	37304510	85	0.310699
11	14818085	22	37304498	85	0.310699
11	14818085	22	37304510	85	0.310699
11	14829460	22	37304498	85	0.310699
11	14829460	22	37304510	85	0.310699
11	14876459	22	37304498	85	0.310699
11	14876459	22	37304510	85	0.310699
11	14876460	22	37304498	85	0.310699
11	14876460	22	37304510	85	0.310699
11	15487237	22	37229592	85	0.3167
11	16974181	22	37939759	85	0.302583
11	16979918	22	37939759	85	0.302583
11	17727709	22	32344073	85	0.311863
11	17727709	22	32355881	85	0.311863
11	17727709	22	32360202	85	0.311863
11	17727709	22	32366691	85	0.322226
11	17727709	22	32391932	85	0.322226
11	17727709	22	32400158	85	0.332484
11	17727709	22	32410538	85	0.300955
11	17727709	22	32438802	85	0.300324
11	17727709	22	32442261	85	0.300324
11	17727709	22	32454538	85	0.300324
11	17727709	22	32463083	85	0.300324
11	19554893	22	34558740	85	0.322751
11	19573415	22	36549694	85	0.350152
11	19573415	22	36550029	85	0.300734
11	19579510	22	36549694	85	0.350152
11	19579510	22	36550029	85	0.300734
11	19999532	22	32727797	85	0.303641
11	20079333	22	37781124	85	0.303539
11	20080396	22	37781124	85	0.303539
11	20084917	22	37566129	85	0.313391
11	20088452	22	32730122	85	0.306644
11	20088452	22	32733736	85	0.306644
11	20088452	22	32736161	85	0.306644
11	20088452	22	32746313	85	0.328865
11	20088452	22	32746932	85	0.328865
11	20088452	22	32747415	85	0.328865
11	20088452	22	32749888	85	0.310617
11	20088452	22	32750107	85	0.310617
11	20088452	22	32775187	85	0.306644
11	20088452	22	32779976	85	0.306644
11	20088452	22	32810820	85	0.306644
11	20088452	22	32811884	85	0.306644
11	20088616	22	32729214	85	0.305022
11	20088616	22	32730016	85	0.305022
11	20088616	22	32730122	85	0.324235
11	20088616	22	32733736	85	0.324235
11	20088616	22	32736161	85	0.324235
11	20088616	22	32738351	85	0.305022
11	20088616	22	32746313	85	0.348585
11	20088616	22	32746932	85	0.348585
11	20088616	22	32747415	85	0.348585
11	20088616	22	32749888	85	0.331352
11	20088616	22	32750107	85	0.331352
11	20088616	22	32752044	85	0.306071
11	20088616	22	32752836	85	0.306071
11	20088616	22	32753068	85	0.306071
11	20088616	22	32753134	85	0.306071
11	20088616	22	32753563	85	0.306071
11	20088616	22	32753805	85	0.306071
11	20088616	22	32756101	85	0.306071
11	20088616	22	32758410	85	0.306071
11	20088616	22	32758885	85	0.306071
11	20088616	22	32759710	85	0.306071
11	20088616	22	32760692	85	0.306071
11	20088616	22	32762901	85	0.306071
11	20088616	22	32765924	85	0.306071
11	20088616	22	32768497	85	0.306071
11	20088616	22	32775187	85	0.324235
11	20088616	22	32779976	85	0.324235
11	20088616	22	32810820	85	0.324235
11	20088616	22	32811884	85	0.324235
11	20089944	22	32730122	85	0.305277
11	20089944	22	32733736	85	0.305277
11	20089944	22	32736161	85	0.305277
11	20089944	22	32746313	85	0.318473
11	20089944	22	32746932	85	0.318473
11	20089944	22	32747415	85	0.318473
11	20089944	22	32775187	85	0.305277
11	20089944	22	32779976	85	0.305277
11	20089944	22	32810820	85	0.305277
11	20089944	22	32811884	85	0.305277
11	20089978	22	32730122	85	0.300536
11	20089978	22	32733736	85	0.300536
11	20089978	22	32736161	85	0.300536
11	20089978	22	32746313	85	0.302297
11	20089978	22	32746932	85	0.302297
11	20089978	22	32747415	85	0.302297
11	20092396	22	32752044	85	0.306339
11	20092396	22	32752836	85	0.306339
11	20092396	22	32753068	85	0.306339
11	20092396	22	32753134	85	0.306339
11	20092396	22	32753563	85	0.306339
11	20092396	22	32753805	85	0.306339
11	20092396	22	32756101	85	0.306339
11	20092396	22	32758410	85	0.306339
11	20092396	22	32758885	85	0.306339
11	20092396	22	32759710	85	0.306339
11	20092396	22	32760692	85	0.306339
11	20092396	22	32762901	85	0.306339
11	20092396	22	32765924	85	0.306339
11	20092396	22	32768497	85	0.306339
11	20575968	22	37291573	85	0.302975
11	20662442	22	36874956	85	0.358026
11	20665994	22	36874956	85	0.323829
11	20666523	22	36874956	85	0.326185
11	20981894	22	37081808	85	0.300988
11	21041734	22	34756188	85	0.310561
11	21202514	22	37864834	85	0.326936
11	21366424	22	32927981	85	0.302564
11	21985894	22	37939754	85	0.305685
11	21985915	22	37939754	85	0.305685
11	21986213	22	37939754	85	0.305685
11	21986412	22	37939754	85	0.305685
11	22502925	22	35705636	85	0.300966
11	22690859	22	37948883	85	0.308159
11	22690859	22	37949574	85	0.308159
11	22692111	22	37948883	85	0.308159
11	22692111	22	37949574	85	0.308159
11	22692436	22	37948883	85	0.308159
11	22692436	22	37949574	85	0.308159
11	22696451	22	37948883	85	0.308159
11	22696451	22	37949574	85	0.308159
11	22697623	22	37948883	85	0.308159
11	22697623	22	37949574	85	0.308159
11	22698879	22	37948883	85	0.308159
11	22698879	22	37949574	85	0.308159
11	22700628	22	37948883	85	0.308159
11	22700628	22	37949574	85	0.308159
11	22701378	22	37948883	85	0.308159
11	22701378	22	37949574	85	0.308159
11	22701380	22	37948883	85	0.308159
11	22701380	22	37949574	85	0.308159
11	22701388	22	37948883	85	0.308159
11	22701388	22	37949574	85	0.308159
11	22703113	22	37948883	85	0.308159
11	22703113	22	37949574	85	0.308159
11	22705071	22	37948883	85	0.308159
11	22705071	22	37949574	85	0.308159
11	22705334	22	37948883	85	0.308159
11	22705334	22	37949574	85	0.308159
11	22705792	22	37948883	85	0.308159
11	22705792	22	37949574	85	0.308159
11	247986	22	39832351	85	0.333061
11	248002	22	39832351	85	0.303959
11	1651088	22	40066873	85	0.306845
11	2155984	22	45423561	85	0.313076
11	2436733	22	39956254	85	0.320712
11	3230061	22	39660190	85	0.30337
11	3249829	22	45228976	85	0.30317
11	3435076	22	44780017	85	0.345263
11	3979745	22	44926146	85	0.308855
11	4297854	22	43081011	85	0.303184
11	4325115	22	45284727	85	0.396878
11	4325116	22	45284727	85	0.396878
11	4325117	22	45284727	85	0.396878
11	4325118	22	45284727	85	0.396878
11	4325119	22	45284727	85	0.396878
11	4331917	22	45284727	85	0.370044
11	4333329	22	45284727	85	0.370044
11	4343746	22	45284727	85	0.305277
11	4352131	22	45284727	85	0.322155
11	4362451	22	45284727	85	0.347236
11	4367131	22	45284727	85	0.322155
11	4370165	22	45284727	85	0.396878
11	4374097	22	45284727	85	0.396878
11	4378073	22	45284727	85	0.396878
11	4393335	22	45284727	85	0.396878
11	4395488	22	45284727	85	0.396878
11	4396083	22	45284727	85	0.396878
11	4501863	22	39418613	85	0.311597
11	5013169	22	44835978	85	0.300228
11	5013183	22	44835978	85	0.300228
11	5364980	22	43871765	85	0.308855
11	5536896	22	42881312	85	0.305068
11	5541561	22	42881312	85	0.305068
11	6894842	22	39137295	85	0.301608
11	6904104	22	39137295	85	0.301608
11	7382318	22	43866117	85	0.331664
11	7382318	22	43866122	85	0.331664
11	7784487	22	45414458	85	0.341762
11	7869683	22	45414458	85	0.341762
11	7870015	22	45414458	85	0.341762
11	7870760	22	45414458	85	0.362655
11	7876845	22	45414458	85	0.328729
11	8304015	22	43167775	85	0.308561
11	8324546	22	45836307	85	0.31515
11	8324546	22	45836893	85	0.31515
11	8324824	22	45836307	85	0.31515
11	8324824	22	45836893	85	0.31515
11	8325194	22	45836307	85	0.31515
11	8325194	22	45836893	85	0.31515
11	8326440	22	45836307	85	0.302224
11	8326440	22	45836893	85	0.302224
11	8326469	22	45836307	85	0.302224
11	8326469	22	45836893	85	0.302224
11	8327060	22	45836307	85	0.302224
11	8327060	22	45836893	85	0.302224
11	8327286	22	45836307	85	0.302224
11	8327286	22	45836893	85	0.302224
11	8328541	22	45836307	85	0.302224
11	8328541	22	45836893	85	0.302224
11	8627206	22	44530420	85	0.335767
11	8830385	22	45453278	85	0.320802
11	8830385	22	45453631	85	0.302769
11	8835941	22	45453278	85	0.320802
11	8835941	22	45453631	85	0.302769
11	8836916	22	45453278	85	0.320802
11	8836916	22	45453631	85	0.302769
11	8839235	22	45453278	85	0.320802
11	8839235	22	45453631	85	0.302769
11	8839358	22	45453278	85	0.320802
11	8839358	22	45453631	85	0.302769
11	8840772	22	45453278	85	0.320802
11	8840772	22	45453631	85	0.302769
11	8844522	22	45453278	85	0.320802
11	8844522	22	45453631	85	0.302769
11	8850481	22	45453278	85	0.320802
11	8850481	22	45453631	85	0.302769
11	8859193	22	45453278	85	0.320802
11	8859193	22	45453631	85	0.302769
11	8886118	22	45453278	85	0.320802
11	8886118	22	45453631	85	0.302769
11	8893716	22	45453278	85	0.320802
11	8893716	22	45453631	85	0.302769
11	8903931	22	45453278	85	0.320802
11	8903931	22	45453631	85	0.302769
11	8909920	22	45453278	85	0.320802
11	8909920	22	45453631	85	0.302769
11	8913160	22	45453631	85	0.326642
11	8913160	22	45532666	85	0.316135
11	8917225	22	45453278	85	0.320802
11	8917225	22	45453631	85	0.302769
11	8932033	22	45453278	85	0.320802
11	8932033	22	45453631	85	0.302769
11	8937588	22	45453278	85	0.320802
11	8937588	22	45453631	85	0.302769
11	8937803	22	45453278	85	0.320802
11	8937803	22	45453631	85	0.302769
11	8944571	22	45453278	85	0.320802
11	8944571	22	45453631	85	0.302769
11	8948087	22	45453278	85	0.320802
11	8948087	22	45453631	85	0.302769
11	8948615	22	45453278	85	0.320802
11	8948615	22	45453631	85	0.302769
11	8952823	22	45453278	85	0.320802
11	8952823	22	45453631	85	0.302769
11	8956845	22	45453278	85	0.320802
11	8956845	22	45453631	85	0.302769
11	8960066	22	45453278	85	0.320802
11	8960066	22	45453631	85	0.302769
11	8967797	22	45453278	85	0.320802
11	8967797	22	45453631	85	0.302769
11	8973036	22	45453278	85	0.320802
11	8973036	22	45453631	85	0.302769
11	8973884	22	45453278	85	0.320802
11	8973884	22	45453631	85	0.302769
11	8988530	22	45532666	85	0.303485
11	8988550	22	45532666	85	0.303485
11	8988694	22	45453278	85	0.303629
11	8988694	22	45453631	85	0.309021
11	8992319	22	45453278	85	0.32512
11	8992319	22	45453631	85	0.328665
11	8997682	22	45453278	85	0.32512
11	8997682	22	45453631	85	0.328665
11	9001311	22	45453278	85	0.32512
11	9001311	22	45453631	85	0.328665
11	9012796	22	45453278	85	0.32512
11	9012796	22	45453631	85	0.328665
11	9013660	22	45532666	85	0.303485
11	9028868	22	45532666	85	0.303485
11	9028868	22	45535999	85	0.307207
11	9031767	22	45453631	85	0.310721
11	9031767	22	45547063	85	0.330138
11	9034324	22	45532666	85	0.303485
11	9034324	22	45535999	85	0.307207
11	9545063	22	43822738	85	0.305068
11	10526957	22	41217848	85	0.306307
11	10654865	22	43700013	85	0.357601
11	10750873	22	40426295	85	0.318445
11	10753685	22	40426295	85	0.318445
11	10754280	22	40426295	85	0.318445
11	10756026	22	40426295	85	0.318445
11	10756453	22	40426295	85	0.305161
11	11048390	22	38687900	85	0.317796
11	11240466	22	45423561	85	0.300632
11	11386101	22	41783987	85	0.301046
11	11452861	22	45361271	85	0.349155
11	11616463	22	45516107	85	0.325781
11	11622529	22	45516107	85	0.336529
11	11872023	22	43650358	85	0.368116
11	11872023	22	43650439	85	0.338807
11	12253614	22	39364969	85	0.305277
11	12253614	22	39368336	85	0.305277
11	12545257	22	40200507	85	0.32976
11	12781135	22	44756803	85	0.306991
11	12781450	22	44756803	85	0.306991
11	12782228	22	44756803	85	0.306991
11	12782229	22	44756803	85	0.306991
11	12782865	22	44756803	85	0.306991
11	12783046	22	44756803	85	0.306991
11	13530965	22	45370689	85	0.34544
11	13530966	22	45370689	85	0.34544
11	13739833	22	43846375	85	0.335957
11	17427363	22	38588030	85	0.304707
11	17427363	22	38588584	85	0.328045
11	17427363	22	38589364	85	0.304707
11	17427363	22	38591486	85	0.304707
11	17427363	22	38591680	85	0.304707
11	17427862	22	38588030	85	0.304707
11	17427862	22	38588584	85	0.328045
11	17427862	22	38589364	85	0.304707
11	17427862	22	38591486	85	0.304707
11	17427862	22	38591680	85	0.304707
11	17599394	22	42620795	85	0.312308
11	17599395	22	42620795	85	0.312308
11	17717541	22	45355418	85	0.302212
11	17865351	22	44931702	85	0.321899
11	17894411	22	42579309	85	0.31183
11	18399225	22	43704137	85	0.305306
11	18399225	22	43704964	85	0.305306
11	18399225	22	43705784	85	0.342629
11	18399225	22	43706151	85	0.305306
11	18416313	22	43705784	85	0.302361
11	18438330	22	43705784	85	0.321178
11	18999771	22	44433243	85	0.332914
11	18999771	22	44433817	85	0.332914
11	19639644	22	45403062	85	0.312813
11	20328774	22	39497181	85	0.306869
11	20711996	22	42526549	85	0.310584
11	20711996	22	42526561	85	0.310584
11	20711996	22	42526562	85	0.310584
11	20711996	22	42526567	85	0.310584
11	20711996	22	42526571	85	0.310584
11	20711996	22	42526573	85	0.310584
11	20711996	22	42526580	85	0.310584
11	20720875	22	42526549	85	0.338579
11	20720875	22	42526561	85	0.338579
11	20720875	22	42526562	85	0.338579
11	20720875	22	42526567	85	0.338579
11	20720875	22	42526571	85	0.338579
11	20720875	22	42526573	85	0.338579
11	20720875	22	42526580	85	0.338579
11	20722650	22	42526549	85	0.338579
11	20722650	22	42526561	85	0.338579
11	20722650	22	42526562	85	0.338579
11	20722650	22	42526567	85	0.338579
11	20722650	22	42526571	85	0.338579
11	20722650	22	42526573	85	0.338579
11	20722650	22	42526580	85	0.338579
11	20724501	22	42526549	85	0.338579
11	20724501	22	42526561	85	0.338579
11	20724501	22	42526562	85	0.338579
11	20724501	22	42526567	85	0.338579
11	20724501	22	42526571	85	0.338579
11	20724501	22	42526573	85	0.338579
11	20724501	22	42526580	85	0.338579
11	20725262	22	42526549	85	0.338579
11	20725262	22	42526561	85	0.338579
11	20725262	22	42526562	85	0.338579
11	20725262	22	42526567	85	0.338579
11	20725262	22	42526571	85	0.338579
11	20725262	22	42526573	85	0.338579
11	20725262	22	42526580	85	0.338579
11	20727372	22	42526549	85	0.313276
11	20727372	22	42526561	85	0.313276
11	20727372	22	42526562	85	0.313276
11	20727372	22	42526567	85	0.313276
11	20727372	22	42526571	85	0.313276
11	20727372	22	42526573	85	0.313276
11	20727372	22	42526580	85	0.313276
11	20727423	22	42526549	85	0.338579
11	20727423	22	42526561	85	0.338579
11	20727423	22	42526562	85	0.338579
11	20727423	22	42526567	85	0.338579
11	20727423	22	42526571	85	0.338579
11	20727423	22	42526573	85	0.338579
11	20727423	22	42526580	85	0.338579
11	20727856	22	42526549	85	0.338579
11	20727856	22	42526561	85	0.338579
11	20727856	22	42526562	85	0.338579
11	20727856	22	42526567	85	0.338579
11	20727856	22	42526571	85	0.338579
11	20727856	22	42526573	85	0.338579
11	20727856	22	42526580	85	0.338579
11	20728755	22	42526549	85	0.313276
11	20728755	22	42526561	85	0.313276
11	20728755	22	42526562	85	0.313276
11	20728755	22	42526567	85	0.313276
11	20728755	22	42526571	85	0.313276
11	20728755	22	42526573	85	0.313276
11	20728755	22	42526580	85	0.313276
11	20729204	22	42526549	85	0.313276
11	20729204	22	42526561	85	0.313276
11	20729204	22	42526562	85	0.313276
11	20729204	22	42526567	85	0.313276
11	20729204	22	42526571	85	0.313276
11	20729204	22	42526573	85	0.313276
11	20729204	22	42526580	85	0.313276
11	20729686	22	42526549	85	0.317724
11	20729686	22	42526561	85	0.317724
11	20729686	22	42526562	85	0.317724
11	20729686	22	42526567	85	0.317724
11	20729686	22	42526571	85	0.317724
11	20729686	22	42526573	85	0.317724
11	20729686	22	42526580	85	0.317724
11	20730842	22	42526549	85	0.319389
11	20730842	22	42526561	85	0.319389
11	20730842	22	42526562	85	0.319389
11	20730842	22	42526567	85	0.319389
11	20730842	22	42526571	85	0.319389
11	20730842	22	42526573	85	0.319389
11	20730842	22	42526580	85	0.319389
11	20730844	22	42526549	85	0.328692
11	20730844	22	42526561	85	0.328692
11	20730844	22	42526562	85	0.328692
11	20730844	22	42526567	85	0.328692
11	20730844	22	42526571	85	0.328692
11	20730844	22	42526573	85	0.328692
11	20730844	22	42526580	85	0.328692
11	20757841	22	39352753	85	0.313774
11	21052168	22	43397036	85	0.316859
11	21056066	22	43377102	85	0.30527
11	21918493	22	43487047	85	0.309719
11	211644	22	50614054	85	0.353459
11	212015	22	50614054	85	0.353459
11	214163	22	50614054	85	0.353459
11	214169	22	50614054	85	0.353459
11	223272	22	48837629	85	0.351006
11	223272	22	48838018	85	0.351006
11	223272	22	48838053	85	0.351006
11	367213	22	48226654	85	0.314062
11	554354	22	45891235	85	0.30907
11	698807	22	51194874	85	0.302639
11	1651161	22	49583882	85	0.323615
11	2169540	22	46888884	85	0.323989
11	2536363	22	47704686	85	0.355936
11	2537751	22	47704686	85	0.384483
11	2538257	22	47704686	85	0.384483
11	2541165	22	47704686	85	0.384483
11	2541645	22	47704686	85	0.39702
11	2628804	22	47196524	85	0.315642
11	3235719	22	45953249	85	0.304304
11	3691894	22	48223604	85	0.309728
11	3691907	22	48223604	85	0.311366
11	3933564	22	49939234	85	0.324203
11	4116725	22	47024423	85	0.303815
11	4269156	22	45983901	85	0.309495
11	4272395	22	46756988	85	0.308013
11	4272395	22	46759715	85	0.308013
11	4287413	22	49933292	85	0.308421
11	4290499	22	46448344	85	0.303337
11	4290499	22	46448367	85	0.303337
11	4290499	22	46448462	85	0.303337
11	4495028	22	49625286	85	0.313432
11	4748566	22	51025741	85	0.30264
11	4796405	22	50353919	85	0.303143
11	4976241	22	50497694	85	0.354419
11	5364276	22	45965133	85	0.306339
11	5364276	22	45967526	85	0.306339
11	5364276	22	45968488	85	0.306339
11	5364450	22	45965133	85	0.306339
11	5364450	22	45967526	85	0.306339
11	5364450	22	45968488	85	0.306339
11	5552856	22	48649087	85	0.349645
11	5553614	22	48649087	85	0.318486
11	5553853	22	48649087	85	0.33374
11	5693547	22	48516255	85	0.373327
11	5774814	22	45929190	85	0.333521
11	5774841	22	45929190	85	0.333521
11	5774842	22	45929190	85	0.333521
11	5774853	22	45929190	85	0.333521
11	5775215	22	45929190	85	0.312555
11	5988340	22	49063564	85	0.301666
11	6296654	22	49316215	85	0.302499
11	6354606	22	46792367	85	0.31882
11	6474417	22	46353140	85	0.305892
11	6474417	22	46353619	85	0.305892
11	6474417	22	46353696	85	0.305892
11	6817499	22	49424079	85	0.30284
11	6817741	22	49424079	85	0.30284
11	6820041	22	49424079	85	0.30284
11	6820967	22	49424079	85	0.30284
11	7600808	22	47320641	85	0.309336
11	7615485	22	47320641	85	0.300339
11	7641897	22	47275012	85	0.300638
11	7790459	22	47087347	85	0.328465
11	7790459	22	47087670	85	0.328465
11	7790461	22	47087347	85	0.328465
11	7790461	22	47087670	85	0.328465
11	7842320	22	48977448	85	0.36231
11	7842320	22	49007929	85	0.337352
11	7901891	22	47810734	85	0.320924
11	7901891	22	47817941	85	0.302753
11	7901891	22	47818957	85	0.302753
11	7902409	22	47810734	85	0.354534
11	7902409	22	47817941	85	0.334538
11	7902409	22	47818957	85	0.334538
11	8161212	22	50350971	85	0.30313
11	8356109	22	48772635	85	0.313987
11	8356109	22	48773268	85	0.311791
11	8356188	22	48772635	85	0.313987
11	8356188	22	48773268	85	0.311791
11	8357237	22	48772635	85	0.318111
11	8357237	22	48773268	85	0.319079
11	8358044	22	48772635	85	0.347432
11	8414652	22	47849163	85	0.327139
11	8414652	22	47849239	85	0.327139
11	8414652	22	47850901	85	0.327139
11	8415183	22	47849163	85	0.300522
11	8415183	22	47849239	85	0.300522
11	8415183	22	47850901	85	0.300522
11	8717607	22	48122634	85	0.323856
11	8717607	22	48123457	85	0.322465
11	8717607	22	48125020	85	0.308756
11	8722325	22	48125020	85	0.306342
11	8723563	22	48125020	85	0.306342
11	8774222	22	46455884	85	0.310568
11	8774222	22	46456500	85	0.345812
11	8774222	22	46459189	85	0.307247
11	8774222	22	46460375	85	0.332207
11	8774338	22	46455884	85	0.310568
11	8774338	22	46456500	85	0.345812
11	8774338	22	46459189	85	0.307247
11	8774338	22	46460375	85	0.332207
11	8775175	22	46455884	85	0.310568
11	8775175	22	46456500	85	0.345812
11	8775175	22	46459189	85	0.307247
11	8775175	22	46460375	85	0.332207
11	9083118	22	47425277	85	0.303739
11	9083118	22	47426808	85	0.303739
11	9083118	22	47427486	85	0.303739
11	9083118	22	47429528	85	0.303739
11	9134579	22	50148782	85	0.30595
11	9152370	22	50148782	85	0.30595
11	9155570	22	50148782	85	0.30595
11	9186994	22	50148782	85	0.328857
11	9192702	22	50148782	85	0.316175
11	9198010	22	50148782	85	0.316175
11	9198276	22	50148782	85	0.316175
11	9212848	22	50148782	85	0.33074
11	9543119	22	45991909	85	0.303049
11	9777699	22	46194973	85	0.305059
11	9777699	22	46195580	85	0.305059
11	9794768	22	46194973	85	0.306716
11	9794768	22	46195580	85	0.306716
11	9924507	22	49036420	85	0.332085
11	9924507	22	49036487	85	0.381981
11	10427357	22	49311216	85	0.305685
11	10427357	22	49313827	85	0.355922
11	10427357	22	49315972	85	0.355922
11	11581545	22	48050396	85	0.325397
11	11654814	22	48880407	85	0.316496
11	11792656	22	50495656	85	0.301621
11	11792656	22	50506668	85	0.301621
11	12080011	22	48789415	85	0.30284
11	12080011	22	48790287	85	0.30284
11	12134597	22	48832094	85	0.306418
11	12134597	22	48832215	85	0.306418
11	12166128	22	49342911	85	0.302034
11	12166322	22	49342911	85	0.302034
11	12166688	22	49342911	85	0.302034
11	12166702	22	49342911	85	0.302034
11	12166703	22	49342911	85	0.302034
11	12166863	22	49342911	85	0.302034
11	12166986	22	49342911	85	0.302034
11	12167319	22	49342911	85	0.302034
11	12167384	22	49342911	85	0.302034
11	12167628	22	49342911	85	0.302034
11	12167736	22	49342911	85	0.302034
11	12167793	22	49342911	85	0.302034
11	12168011	22	49342911	85	0.302034
11	12168082	22	49342911	85	0.302034
11	12168621	22	49342911	85	0.302034
11	12168622	22	49342911	85	0.302034
11	12168762	22	49342911	85	0.302034
11	12168827	22	49342911	85	0.302034
11	12169301	22	49342911	85	0.302034
11	12169610	22	49342911	85	0.341356
11	12169642	22	49342911	85	0.341563
11	12169682	22	49342911	85	0.341563
11	12248198	22	50428839	85	0.310994
11	12563133	22	51105556	85	0.301444
11	12569432	22	49548625	85	0.307757
11	12569432	22	49548867	85	0.307757
11	12569432	22	49549291	85	0.307046
11	12569432	22	49549388	85	0.307046
11	12569432	22	49549680	85	0.307757
11	12569432	22	49549835	85	0.307046
11	12569432	22	49549865	85	0.307046
11	12569432	22	49549971	85	0.307046
11	12569432	22	49550030	85	0.307046
11	12569432	22	49550046	85	0.307046
11	12569432	22	49550372	85	0.307046
11	12569432	22	49550421	85	0.307046
11	12569432	22	49550630	85	0.307046
11	12569432	22	49553353	85	0.307757
11	12569465	22	49548625	85	0.307757
11	12569465	22	49548867	85	0.307757
11	12569465	22	49549291	85	0.307046
11	12569465	22	49549388	85	0.307046
11	12569465	22	49549680	85	0.307757
11	12569465	22	49549835	85	0.307046
11	12569465	22	49549865	85	0.307046
11	12569465	22	49549971	85	0.307046
11	12569465	22	49550030	85	0.307046
11	12569465	22	49550046	85	0.307046
11	12569465	22	49550372	85	0.307046
11	12569465	22	49550421	85	0.307046
11	12569465	22	49550630	85	0.307046
11	12569465	22	49553353	85	0.307757
11	12569473	22	49548625	85	0.307757
11	12569473	22	49548867	85	0.307757
11	12569473	22	49549291	85	0.307046
11	12569473	22	49549388	85	0.307046
11	12569473	22	49549680	85	0.307757
11	12569473	22	49549835	85	0.307046
11	12569473	22	49549865	85	0.307046
11	12569473	22	49549971	85	0.307046
11	12569473	22	49550030	85	0.307046
11	12569473	22	49550046	85	0.307046
11	12569473	22	49550372	85	0.307046
11	12569473	22	49550421	85	0.307046
11	12569473	22	49550630	85	0.307046
11	12569473	22	49553353	85	0.307757
11	12650445	22	50499239	85	0.324548
11	12650445	22	50499967	85	0.349322
11	12650445	22	50504064	85	0.349322
11	12650445	22	50505289	85	0.323165
11	12650445	22	50505321	85	0.349322
11	12919675	22	46145806	85	0.313796
11	12919688	22	46145806	85	0.313796
11	12993149	22	48545267	85	0.314441
11	13641254	22	48322726	85	0.336297
11	13671420	22	48322726	85	0.306727
11	13719522	22	48322726	85	0.316514
11	13738231	22	48322726	85	0.316514
11	14105596	22	47250635	85	0.31733
11	14105596	22	47258348	85	0.319367
11	14105596	22	47258502	85	0.360979
11	14105596	22	47264769	85	0.309719
11	15211901	22	49370962	85	0.345873
11	16542089	22	47989260	85	0.346782
11	16542089	22	47989391	85	0.335457
11	16558455	22	47989391	85	0.306477
11	16558578	22	47989391	85	0.306477
11	16562091	22	47989391	85	0.306477
11	16576154	22	47989391	85	0.306477
11	16581904	22	47989391	85	0.306477
11	16586603	22	47989391	85	0.306477
11	16590518	22	47989391	85	0.306477
11	16598964	22	47989391	85	0.306477
11	17462220	22	49979016	85	0.309096
11	17462220	22	49987660	85	0.309096
11	17708585	22	51056878	85	0.313075
11	17708585	22	51057865	85	0.313075
11	17708585	22	51058093	85	0.313075
11	17711780	22	51056878	85	0.313075
11	17711780	22	51057865	85	0.313075
11	17711780	22	51058093	85	0.313075
11	18931692	22	48274134	85	0.300859
11	19345938	22	48246924	85	0.320005
11	19357869	22	48246924	85	0.320005
11	19360731	22	48246924	85	0.320005
11	19365101	22	48246924	85	0.320005
11	19365545	22	48246924	85	0.320005
11	19365627	22	48246924	85	0.320005
11	19367252	22	48246924	85	0.320005
11	19367580	22	48246924	85	0.320005
11	19367794	22	48246924	85	0.320005
11	19369868	22	48246924	85	0.320005
11	19542511	22	45951152	85	0.305359
11	19542511	22	45958685	85	0.309313
11	20165706	22	48845588	85	0.313391
11	20275590	22	48162131	85	0.317257
11	20277816	22	48162131	85	0.300147
11	20277840	22	48162131	85	0.313226
11	20278136	22	48162131	85	0.313226
11	20278530	22	48162131	85	0.317257
11	20278821	22	48162131	85	0.313226
11	20595953	22	48222280	85	0.310804
11	20596324	22	48222280	85	0.310804
11	20598300	22	48222280	85	0.310804
11	20599433	22	48222280	85	0.310804
11	20662442	22	50958958	85	0.302523
11	20669663	22	49345014	85	0.334177
11	20741350	22	46860063	85	0.38182
11	20751565	22	46860063	85	0.360302
11	20758757	22	46860063	85	0.421045
11	20759609	22	46860063	85	0.421045
11	20978781	22	46242791	85	0.319996
11	20991299	22	49526767	85	0.320356
11	20991643	22	49526767	85	0.320356
11	20991935	22	49525272	85	0.317894
11	20991935	22	49526767	85	0.328898
11	20991935	22	49528357	85	0.303688
11	20992207	22	49525272	85	0.317894
11	20992207	22	49526767	85	0.328898
11	20992207	22	49528357	85	0.303688
11	20992263	22	49525272	85	0.317894
11	20992263	22	49526767	85	0.328898
11	20992263	22	49528357	85	0.303688
11	21034525	22	49251154	85	0.342218
11	21276725	22	48590929	85	0.302868
11	21281197	22	48590929	85	0.302868
11	21283173	22	48590929	85	0.302868
11	21285676	22	48590929	85	0.302868
11	21285970	22	48590929	85	0.302868
11	21286151	22	48590929	85	0.302868
11	21286225	22	48590929	85	0.302868
11	21443159	22	49554421	85	0.319478
11	21660812	22	49049217	85	0.318633
11	21660812	22	49076097	85	0.318329
11	21690781	22	47399473	85	0.313039
11	22585003	22	50552341	85	0.330591
11	23158839	22	46450779	85	0.303166
11	24011508	22	18212530	85	0.300483
11	24015283	22	18212530	85	0.309285
11	24460336	22	18858251	85	0.313432
11	24473452	22	18858251	85	0.313432
11	24587637	22	17647520	85	0.315236
11	24598021	22	17647520	85	0.334774
11	24600146	22	17647520	85	0.334774
11	24619685	22	17647520	85	0.30835
11	24730026	22	17846951	85	0.325304
11	24731719	22	17846951	85	0.325304
11	24732164	22	17846951	85	0.325304
11	24732306	22	17846951	85	0.325304
11	24736240	22	20757255	85	0.321201
11	24736240	22	20758145	85	0.321201
11	24911821	22	18245624	85	0.319283
11	24927372	22	18245624	85	0.302511
11	25075242	22	19585778	85	0.302769
11	25078538	22	19585778	85	0.302769
11	25080880	22	19585778	85	0.302769
11	25083042	22	19585778	85	0.302639
11	25089859	22	19585778	85	0.302769
11	25091178	22	19585778	85	0.302769
11	25093843	22	19585778	85	0.302769
11	25093922	22	19585778	85	0.302769
11	25094038	22	19585778	85	0.302769
11	25189022	22	21045012	85	0.303704
11	25189286	22	21045012	85	0.32828
11	25189303	22	21045012	85	0.32828
11	25190994	22	21045012	85	0.306094
11	25191071	22	21045012	85	0.306094
11	25191595	22	21045012	85	0.306094
11	25191808	22	21045012	85	0.306094
11	25594407	22	22268918	85	0.324825
11	26266521	22	20212700	85	0.309786
11	26293325	22	21445723	85	0.308498
11	26293325	22	21447079	85	0.308498
11	26525436	22	23068605	85	0.317437
11	29035497	22	20209425	85	0.324011
11	29035497	22	20214899	85	0.300995
11	32159870	22	22579318	85	0.302797
11	32202065	22	17898755	85	0.351341
11	32322558	22	18070462	85	0.300547
11	32322558	22	18075686	85	0.309381
11	32331981	22	18070462	85	0.300547
11	32331981	22	18075686	85	0.309381
11	32523841	22	19931668	85	0.312083
11	32536479	22	18349384	85	0.300931
11	32583216	22	21716993	85	0.305562
11	32595598	22	18378370	85	0.320286
11	32595598	22	18380228	85	0.320286
11	32595598	22	18383114	85	0.30732
11	32597526	22	18378370	85	0.320286
11	32597526	22	18380228	85	0.320286
11	32597526	22	18383114	85	0.30732
11	32597571	22	18378370	85	0.320286
11	32597571	22	18380228	85	0.320286
11	32597571	22	18383114	85	0.30732
11	32601670	22	18378370	85	0.320286
11	32601670	22	18380228	85	0.320286
11	32601670	22	18383114	85	0.30732
11	32609327	22	18378370	85	0.320286
11	32609327	22	18380228	85	0.320286
11	32609327	22	18383114	85	0.30732
11	32610101	22	18378370	85	0.320286
11	32610101	22	18380228	85	0.320286
11	32610101	22	18383114	85	0.30732
11	32651181	22	18378370	85	0.304008
11	32651181	22	18380228	85	0.304008
11	32651181	22	18383114	85	0.300931
11	32662455	22	18378370	85	0.320286
11	32662455	22	18380228	85	0.320286
11	32662455	22	18383114	85	0.30732
11	32669149	22	18378370	85	0.304008
11	32669149	22	18380228	85	0.304008
11	32669149	22	18383114	85	0.300931
11	32670163	22	18378370	85	0.320286
11	32670163	22	18380228	85	0.320286
11	32670163	22	18383114	85	0.30732
11	32673116	22	18378370	85	0.304008
11	32673116	22	18380228	85	0.304008
11	32673116	22	18383114	85	0.300931
11	32676638	22	23366138	85	0.302248
11	32751925	22	18378370	85	0.304008
11	32751925	22	18380228	85	0.304008
11	32751925	22	18383114	85	0.300931
11	32752440	22	18378370	85	0.304008
11	32752440	22	18380228	85	0.304008
11	32752440	22	18383114	85	0.300931
11	32759616	22	18378370	85	0.304008
11	32759616	22	18380228	85	0.304008
11	32759616	22	18383114	85	0.300931
11	32760093	22	18378370	85	0.304008
11	32760093	22	18380228	85	0.304008
11	32760093	22	18383114	85	0.300931
11	32760304	22	18378370	85	0.304008
11	32760304	22	18380228	85	0.304008
11	32760304	22	18383114	85	0.300931
11	32822950	22	18378370	85	0.325044
11	32822950	22	18380228	85	0.325044
11	32822950	22	18383114	85	0.320886
11	32840502	22	18378370	85	0.325044
11	32840502	22	18380228	85	0.325044
11	32840502	22	18383114	85	0.320886
11	32944025	22	18383114	85	0.305332
11	32944025	22	18393542	85	0.305332
11	32986247	22	18378370	85	0.333331
11	32986247	22	18380228	85	0.333331
11	32986247	22	18383114	85	0.353058
11	33888249	22	21895514	85	0.340936
11	33974494	22	21682072	85	0.326195
11	33996241	22	19687179	85	0.327848
11	34181405	22	19999164	85	0.317976
11	34530875	22	18879451	85	0.308376
11	36347875	22	22997956	85	0.327149
11	36347875	22	23003201	85	0.327149
11	36347875	22	23003853	85	0.300291
11	36347875	22	23004272	85	0.327149
11	36347875	22	23004468	85	0.327149
11	36347875	22	23004978	85	0.327149
11	36347875	22	23005607	85	0.327149
11	36347875	22	23005800	85	0.327149
11	36347875	22	23005825	85	0.327149
11	36347875	22	23005907	85	0.327149
11	36352717	22	22997956	85	0.30284
11	36352717	22	23003201	85	0.30284
11	36352717	22	23004272	85	0.30284
11	36352717	22	23004468	85	0.30284
11	36352717	22	23004978	85	0.30284
11	36352717	22	23005607	85	0.30284
11	36352717	22	23005800	85	0.30284
11	36352717	22	23005825	85	0.30284
11	36352717	22	23005907	85	0.30284
11	39207823	22	17898584	85	0.333418
11	39207823	22	17898590	85	0.355136
11	39207823	22	17898599	85	0.355136
11	39372224	22	19921003	85	0.313111
11	39372224	22	19922446	85	0.313111
11	39372224	22	19923415	85	0.313111
11	39372224	22	19923441	85	0.313111
11	39541307	22	20995480	85	0.317614
11	39654500	22	20267392	85	0.304313
11	40545629	22	23081569	85	0.336297
11	40545629	22	23083231	85	0.348172
11	40545629	22	23085615	85	0.309167
11	40545629	22	23088821	85	0.309167
11	40545757	22	23081569	85	0.336297
11	40545757	22	23083231	85	0.348172
11	40545757	22	23085615	85	0.309167
11	40545757	22	23088821	85	0.309167
11	40555543	22	23083231	85	0.316678
11	40569225	22	23083231	85	0.316678
11	40570607	22	23083231	85	0.316678
11	40783473	22	19633697	85	0.311351
11	40783473	22	19634134	85	0.311351
11	40783473	22	19635627	85	0.311351
11	40783473	22	19636574	85	0.311351
11	40783473	22	19636858	85	0.312664
11	40783473	22	19636998	85	0.311351
11	40783473	22	19637332	85	0.312664
11	40786021	22	19633697	85	0.311351
11	40786021	22	19634134	85	0.311351
11	40786021	22	19635627	85	0.311351
11	40786021	22	19636574	85	0.311351
11	40786021	22	19636858	85	0.312664
11	40786021	22	19636998	85	0.311351
11	40786021	22	19637332	85	0.312664
11	40969178	22	20172313	85	0.309983
11	40969459	22	20172313	85	0.309983
11	40969686	22	20172313	85	0.309983
11	40976181	22	20172313	85	0.309983
11	40979459	22	20172313	85	0.309983
11	40986926	22	20172313	85	0.309983
11	40991385	22	20172313	85	0.309983
11	41000848	22	20172313	85	0.309983
11	41002262	22	20172313	85	0.309983
11	41006925	22	20172313	85	0.309983
11	41017911	22	20172313	85	0.309983
11	41031506	22	20172313	85	0.309983
11	41495878	22	22768228	85	0.300127
11	41977139	22	20309393	85	0.310596
11	42720463	22	16287155	85	0.330163
11	42737124	22	16287155	85	0.330163
11	43063368	22	17950796	85	0.319611
11	43063368	22	17967962	85	0.333926
11	43308146	22	23285252	85	0.313924
11	43310830	22	23285252	85	0.307677
11	43310925	22	23285252	85	0.307677
11	43311197	22	23285252	85	0.307677
11	43311483	22	23285252	85	0.307677
11	43312179	22	23285252	85	0.307677
11	43312526	22	23285252	85	0.307677
11	43313022	22	23285252	85	0.307677
11	43314566	22	23285252	85	0.307677
11	43320560	22	23285252	85	0.307677
11	43321221	22	23285252	85	0.307677
11	43908104	22	22428972	85	0.317609
11	44037906	22	17827684	85	0.303129
11	44040309	22	17827684	85	0.303129
11	44048467	22	17827684	85	0.303129
11	44048896	22	17827684	85	0.303129
11	44202417	22	20272895	85	0.301245
11	44202417	22	20272900	85	0.301245
11	44449656	22	19530652	85	0.324203
11	44545768	22	23037747	85	0.349409
11	44611544	22	22177020	85	0.346426
11	44613383	22	22177020	85	0.330283
11	44617080	22	22177020	85	0.301321
11	44837396	22	18122622	85	0.365206
11	44843377	22	18122622	85	0.301542
11	45095428	22	21775665	85	0.301165
11	45152825	22	20940477	85	0.301702
11	45357533	22	17352097	85	0.376244
11	45493769	22	23149340	85	0.302686
11	45875538	22	23284597	85	0.323317
11	45877712	22	23284597	85	0.323317
11	45892275	22	23284597	85	0.323317
11	45894355	22	23284597	85	0.323317
11	45897708	22	23284597	85	0.323317
11	45902212	22	23284597	85	0.323317
11	45910440	22	23284597	85	0.348699
11	45911598	22	23284597	85	0.323317
11	45912285	22	23284597	85	0.323317
11	45913771	22	23284597	85	0.323317
11	45913811	22	23284597	85	0.323317
11	45939641	22	23284597	85	0.317187
11	45939848	22	23284597	85	0.317187
11	45965405	22	23284597	85	0.323317
11	45975531	22	23284597	85	0.323317
11	45994751	22	23284597	85	0.323317
11	46003374	22	23284597	85	0.323317
11	46003939	22	23284597	85	0.323317
11	46003980	22	23284597	85	0.323317
11	46015961	22	23284597	85	0.323317
11	46022934	22	23284597	85	0.323317
11	46025028	22	23284597	85	0.323317
11	46040249	22	23284597	85	0.323317
11	46089662	22	19884869	85	0.319028
11	46107780	22	19884869	85	0.319028
11	46133348	22	19884869	85	0.319028
11	46140114	22	19884869	85	0.319028
11	46752412	22	17731977	85	0.354312
11	47203245	22	21913641	85	0.304094
11	47203245	22	21913645	85	0.341049
11	47203245	22	21913649	85	0.341049
11	47203245	22	21913653	85	0.341049
11	47203245	22	21913657	85	0.341049
11	47203904	22	21913641	85	0.304094
11	47203904	22	21913645	85	0.341049
11	47203904	22	21913649	85	0.341049
11	47203904	22	21913653	85	0.341049
11	47203904	22	21913657	85	0.341049
11	47207362	22	21913641	85	0.304094
11	47207362	22	21913645	85	0.341049
11	47207362	22	21913649	85	0.341049
11	47207362	22	21913653	85	0.341049
11	47207362	22	21913657	85	0.341049
11	47212561	22	21913645	85	0.309896
11	47212561	22	21913649	85	0.309896
11	47212561	22	21913653	85	0.309896
11	47212561	22	21913657	85	0.309896
11	47889737	22	20816422	85	0.303173
11	47889737	22	20827510	85	0.315825
11	48102806	22	20796867	85	0.357068
11	48102806	22	20801573	85	0.357068
11	48102806	22	20814310	85	0.357068
11	48102806	22	20815266	85	0.323555
11	48102806	22	20815315	85	0.347934
11	48102806	22	20816422	85	0.300859
11	48102806	22	20818279	85	0.357068
11	48102806	22	20820851	85	0.323555
11	48102806	22	20825410	85	0.323555
11	48102806	22	20827528	85	0.347934
11	48102806	22	20828926	85	0.347934
11	48102806	22	20829665	85	0.323555
11	48102806	22	20834940	85	0.347934
11	48102806	22	20835796	85	0.323555
11	48102806	22	20836189	85	0.347934
11	48102806	22	20839979	85	0.331482
11	48102806	22	20841269	85	0.357068
11	48104555	22	20796867	85	0.357068
11	48104555	22	20801573	85	0.357068
11	48104555	22	20814310	85	0.357068
11	48104555	22	20815266	85	0.323555
11	48104555	22	20815315	85	0.347934
11	48104555	22	20816422	85	0.300859
11	48104555	22	20818279	85	0.357068
11	48104555	22	20820851	85	0.323555
11	48104555	22	20825410	85	0.323555
11	48104555	22	20827528	85	0.347934
11	48104555	22	20828926	85	0.347934
11	48104555	22	20829665	85	0.323555
11	48104555	22	20834940	85	0.347934
11	48104555	22	20835796	85	0.323555
11	48104555	22	20836189	85	0.347934
11	48104555	22	20839979	85	0.331482
11	48104555	22	20841269	85	0.357068
11	48108557	22	20796867	85	0.357068
11	48108557	22	20801573	85	0.357068
11	48108557	22	20814310	85	0.357068
11	48108557	22	20815266	85	0.323555
11	48108557	22	20815315	85	0.347934
11	48108557	22	20816422	85	0.300859
11	48108557	22	20818279	85	0.357068
11	48108557	22	20820851	85	0.323555
11	48108557	22	20825410	85	0.323555
11	48108557	22	20827528	85	0.347934
11	48108557	22	20828926	85	0.347934
11	48108557	22	20829665	85	0.323555
11	48108557	22	20834940	85	0.347934
11	48108557	22	20835796	85	0.323555
11	48108557	22	20836189	85	0.347934
11	48108557	22	20839979	85	0.331482
11	48108557	22	20841269	85	0.357068
11	48110367	22	20795295	85	0.306528
11	48110367	22	20795299	85	0.327782
11	48110367	22	20796867	85	0.417506
11	48110367	22	20801573	85	0.417506
11	48110367	22	20814310	85	0.417506
11	48110367	22	20815266	85	0.375687
11	48110367	22	20815315	85	0.402262
11	48110367	22	20816422	85	0.350917
11	48110367	22	20818279	85	0.417506
11	48110367	22	20820851	85	0.375687
11	48110367	22	20825410	85	0.375687
11	48110367	22	20827510	85	0.327782
11	48110367	22	20827528	85	0.402262
11	48110367	22	20828926	85	0.402262
11	48110367	22	20829665	85	0.375687
11	48110367	22	20834940	85	0.402262
11	48110367	22	20835796	85	0.375687
11	48110367	22	20836189	85	0.402262
11	48110367	22	20839979	85	0.347245
11	48110367	22	20841269	85	0.417506
11	48881252	22	20767791	85	0.323759
11	48881252	22	20768030	85	0.303953
11	48881252	22	20768518	85	0.303953
11	48881252	22	20795299	85	0.338033
11	48881252	22	20796867	85	0.323861
11	48881252	22	20800041	85	0.302388
11	48881252	22	20800835	85	0.302388
11	48881252	22	20801573	85	0.323861
11	48881252	22	20803327	85	0.302388
11	48881252	22	20814310	85	0.323861
11	48881252	22	20815266	85	0.315712
11	48881252	22	20815315	85	0.344394
11	48881252	22	20816422	85	0.326687
11	48881252	22	20818279	85	0.323861
11	48881252	22	20820851	85	0.315712
11	48881252	22	20825410	85	0.35527
11	48881252	22	20827510	85	0.300121
11	48881252	22	20827528	85	0.344394
11	48881252	22	20828926	85	0.344394
11	48881252	22	20829665	85	0.315712
11	48881252	22	20834940	85	0.344394
11	48881252	22	20835796	85	0.315712
11	48881252	22	20836189	85	0.344394
11	48881252	22	20841269	85	0.323861
11	24038658	22	26290737	85	0.320374
11	24409055	22	24238079	85	0.307192
11	24409055	22	24839114	85	0.317103
11	24409057	22	24238079	85	0.307192
11	24409057	22	24839114	85	0.317103
11	24409303	22	24237221	85	0.304705
11	24409303	22	24238079	85	0.326687
11	24409303	22	24839114	85	0.310737
11	24410226	22	24237221	85	0.313163
11	24410226	22	24238079	85	0.347457
11	24411959	22	24189435	85	0.32424
11	25260040	22	27774574	85	0.302769
11	25261934	22	27774574	85	0.302769
11	25267868	22	27774574	85	0.30284
11	25270284	22	27774574	85	0.30284
11	25485574	22	26841072	85	0.313432
11	25492343	22	26841072	85	0.313432
11	25492675	22	26841072	85	0.313432
11	25492926	22	26841072	85	0.313432
11	25492933	22	26841072	85	0.36705
11	25493476	22	26841072	85	0.313432
11	25505432	22	26841072	85	0.313432
11	25511411	22	26841072	85	0.312855
11	25511524	22	26841072	85	0.313432
11	25520270	22	26841072	85	0.312855
11	25521492	22	26841072	85	0.312855
11	25522421	22	26841072	85	0.331467
11	25525796	22	26841072	85	0.312855
11	25526158	22	26841072	85	0.312855
11	25529749	22	26841072	85	0.313432
11	25530719	22	26841072	85	0.331467
11	25537864	22	26841072	85	0.331467
11	25539635	22	26841072	85	0.313432
11	25539705	22	26841072	85	0.331467
11	25541705	22	26841072	85	0.331467
11	25551503	22	26841072	85	0.312855
11	25551633	22	26841072	85	0.312855
11	25555155	22	26841072	85	0.307949
11	25555157	22	26841072	85	0.312855
11	25555189	22	26841072	85	0.312855
11	25560116	22	26841072	85	0.331467
11	25560308	22	26841072	85	0.312855
11	25562802	22	26841072	85	0.351376
11	25566822	22	26841072	85	0.331467
11	25591990	22	26841072	85	0.312855
11	25613985	22	26841072	85	0.313432
11	25648025	22	26841072	85	0.320005
11	25819019	22	29130300	85	0.311058
11	25924522	22	29652278	85	0.307216
11	25950113	22	29652278	85	0.304367
11	26724490	22	30068927	85	0.313432
11	26724490	22	30139825	85	0.309983
11	26724599	22	30068927	85	0.313432
11	26724599	22	30139825	85	0.309983
11	26725730	22	30068927	85	0.313432
11	26725730	22	30139825	85	0.309983
11	26726040	22	30068927	85	0.313432
11	26726040	22	30139825	85	0.309983
11	26726618	22	30068927	85	0.313432
11	26726618	22	30139825	85	0.309983
11	26732446	22	30068927	85	0.313432
11	26732446	22	30139825	85	0.309983
11	26734782	22	30068927	85	0.313432
11	26734782	22	30139825	85	0.309983
11	26736491	22	30068927	85	0.313432
11	26736491	22	30139825	85	0.309983
11	26737097	22	30068927	85	0.313432
11	26737097	22	30139825	85	0.309983
11	26743720	22	30068927	85	0.313432
11	26743720	22	30139825	85	0.309983
11	26744828	22	30068927	85	0.313432
11	26744828	22	30139825	85	0.309983
11	26766550	22	27346062	85	0.350193
11	26770423	22	27346062	85	0.350193
11	26771794	22	27346062	85	0.350193
11	26928604	22	24849226	85	0.313432
11	26929439	22	24849226	85	0.313432
11	27260264	22	27216058	85	0.310019
11	28823287	22	29597079	85	0.305609
11	28823727	22	29597079	85	0.305609
11	28844059	22	29597079	85	0.305609
11	30440708	22	24913423	85	0.341832
11	31363359	22	24044488	85	0.310115
11	31363359	22	24045962	85	0.324877
11	31363359	22	24052031	85	0.310115
11	31363359	22	24056537	85	0.35916
11	31696816	22	31538002	85	0.308593
11	33206048	22	30185719	85	0.331978
11	33206048	22	30199084	85	0.331978
11	33206048	22	30203599	85	0.356443
11	33206048	22	30217827	85	0.356443
11	33206048	22	30225620	85	0.306779
11	33211922	22	30185719	85	0.316654
11	33211922	22	30199084	85	0.316654
11	33211922	22	30203599	85	0.33999
11	33211922	22	30217827	85	0.33999
11	34005666	22	31069849	85	0.331463
11	34005666	22	31076582	85	0.331463
11	34005666	22	31079456	85	0.330733
11	34006522	22	31069849	85	0.331463
11	34006522	22	31076582	85	0.331463
11	34006522	22	31079456	85	0.330733
11	34217214	22	28650480	85	0.300099
11	34974161	22	30068927	85	0.303926
11	35004772	22	30068927	85	0.321163
11	35004786	22	30068927	85	0.321163
11	35005131	22	30068927	85	0.303683
11	35005135	22	30068927	85	0.303683
11	35005144	22	29971488	85	0.300881
11	35005144	22	30004994	85	0.300881
11	35005144	22	30063246	85	0.300881
11	35005144	22	30064843	85	0.300881
11	35005144	22	30068927	85	0.324212
11	35005144	22	30083147	85	0.300881
11	35005145	22	29971488	85	0.300881
11	35005145	22	30004994	85	0.300881
11	35005145	22	30063246	85	0.300881
11	35005145	22	30064843	85	0.300881
11	35005145	22	30068927	85	0.324212
11	35005145	22	30083147	85	0.300881
11	35005174	22	30068927	85	0.303683
11	35005175	22	30068927	85	0.303683
11	35010109	22	30068927	85	0.301275
11	35047513	22	30991519	85	0.306203
11	35047513	22	30991608	85	0.306203
11	35047513	22	30992651	85	0.306203
11	35047513	22	30992672	85	0.306203
11	35047513	22	30992918	85	0.306203
11	35047513	22	30993868	85	0.306203
11	35047513	22	30993934	85	0.306203
11	35047513	22	30994913	85	0.306203
11	35477451	22	31254118	85	0.303008
11	35595302	22	29816757	85	0.301343
11	35596116	22	29816757	85	0.301343
11	35597988	22	29816757	85	0.301483
11	35598805	22	29816757	85	0.301483
11	35603111	22	29816757	85	0.301343
11	35797048	22	23903054	85	0.313416
11	35827351	22	23903054	85	0.313416
11	36179726	22	26286738	85	0.320802
11	36320261	22	30993460	85	0.317674
11	36320261	22	30993463	85	0.317674
11	36320261	22	30993470	85	0.31633
11	36320261	22	30993474	85	0.31633
11	36320261	22	30993478	85	0.31633
11	36324797	22	30993460	85	0.330591
11	36324797	22	30993463	85	0.330591
11	36324797	22	30993470	85	0.330223
11	36324797	22	30993474	85	0.330223
11	36324797	22	30993478	85	0.330223
11	36467248	22	30097039	85	0.301968
11	36467248	22	30098348	85	0.301968
11	36629143	22	25988583	85	0.309437
11	36629143	22	25988586	85	0.309437
11	37849286	22	25924152	85	0.302408
11	37849286	22	25925358	85	0.302408
11	37849286	22	25927891	85	0.302408
11	37849474	22	25924152	85	0.302408
11	37849474	22	25925358	85	0.302408
11	37849474	22	25927891	85	0.302408
11	37855407	22	25924152	85	0.302408
11	37855407	22	25925358	85	0.302408
11	37855407	22	25927891	85	0.302408
11	37855714	22	25924152	85	0.302408
11	37855714	22	25925358	85	0.302408
11	37855714	22	25927891	85	0.302408
11	37856559	22	25924152	85	0.302408
11	37856559	22	25925358	85	0.302408
11	37856559	22	25927891	85	0.302408
11	37859258	22	25924152	85	0.302408
11	37859258	22	25925358	85	0.302408
11	37859258	22	25927891	85	0.302408
11	37863348	22	25924152	85	0.302408
11	37863348	22	25925358	85	0.302408
11	37863348	22	25927891	85	0.302408
11	37863448	22	25924152	85	0.302408
11	37863448	22	25925358	85	0.302408
11	37863448	22	25927891	85	0.302408
11	38235577	22	24096541	85	0.314493
11	38418199	22	30993409	85	0.338432
11	38418199	22	30993410	85	0.338432
11	38429604	22	30993409	85	0.323759
11	38429604	22	30993410	85	0.323759
11	39321931	22	26654990	85	0.318471
11	39321931	22	26656566	85	0.318471
11	39321931	22	26657441	85	0.318471
11	39487228	22	31505530	85	0.30672
11	41059046	22	27951807	85	0.307976
11	41059628	22	27951807	85	0.307976
11	41061868	22	27951807	85	0.307976
11	41134072	22	27951807	85	0.30313
11	41134508	22	27951807	85	0.30313
11	41137722	22	27951807	85	0.30313
11	41416078	22	24402637	85	0.326451
11	41418197	22	24402637	85	0.326451
11	41418378	22	24402637	85	0.326451
11	41563470	22	26982627	85	0.308053
11	41563470	22	26995967	85	0.308053
11	42062083	22	26659254	85	0.311184
11	42065028	22	26659254	85	0.311184
11	42067256	22	26659254	85	0.311184
11	42962038	22	30903895	85	0.301876
11	42973253	22	30903895	85	0.301876
11	42974407	22	30903895	85	0.301876
11	42984436	22	30903895	85	0.301876
11	43350763	22	27925078	85	0.341653
11	43367149	22	27925078	85	0.341653
11	43384933	22	27925078	85	0.316472
11	43392896	22	27925078	85	0.339882
11	43403516	22	27925078	85	0.339882
11	43404196	22	27925078	85	0.339882
11	43410162	22	27925078	85	0.339882
11	43432425	22	27925078	85	0.339882
11	43454801	22	27925078	85	0.339882
11	43475818	22	27925078	85	0.339882
11	43482763	22	27925078	85	0.339882
11	43499452	22	27925078	85	0.339882
11	43504350	22	27925078	85	0.339882
11	43912667	22	25937821	85	0.309781
11	43955863	22	27968469	85	0.306973
11	43955864	22	27968469	85	0.306973
11	44299713	22	25057625	85	0.302239
11	44299713	22	25058504	85	0.302239
11	44299713	22	25059631	85	0.302239
11	44299713	22	25060451	85	0.302239
11	44299713	22	25062167	85	0.321163
11	44299713	22	25063517	85	0.321163
11	44299713	22	25064385	85	0.321163
11	44500710	22	29573542	85	0.307853
11	44945648	22	25689246	85	0.304822
11	45145412	22	26454595	85	0.314969
11	45155738	22	26454595	85	0.314969
11	45158965	22	26454595	85	0.314969
11	45159265	22	31537342	85	0.316906
11	45159265	22	31539614	85	0.316906
11	45161858	22	31537342	85	0.316906
11	45161858	22	31539614	85	0.316906
11	45161919	22	31537342	85	0.316906
11	45161919	22	31539614	85	0.316906
11	45162201	22	31537342	85	0.316906
11	45162201	22	31539614	85	0.316906
11	45162461	22	31537342	85	0.316906
11	45162461	22	31539614	85	0.316906
11	45162506	22	31537342	85	0.316906
11	45162506	22	31539614	85	0.316906
11	45168061	22	31537342	85	0.316906
11	45168061	22	31539614	85	0.316906
11	45182682	22	26199370	85	0.310568
11	45195350	22	26199370	85	0.310568
11	45415061	22	27327741	85	0.332571
11	45635932	22	27549382	85	0.318206
11	47380688	22	24656854	85	0.311741
11	47454271	22	24212248	85	0.305786
11	47454271	22	24212826	85	0.328391
11	47454271	22	24212836	85	0.328391
11	47454271	22	24212845	85	0.328391
11	47454271	22	24213004	85	0.305786
11	47454271	22	24213321	85	0.328391
11	47454271	22	24213353	85	0.328391
11	47454587	22	24212248	85	0.305786
11	47454587	22	24212826	85	0.328391
11	47454587	22	24212836	85	0.328391
11	47454587	22	24212845	85	0.328391
11	47454587	22	24213004	85	0.305786
11	47454587	22	24213321	85	0.328391
11	47454587	22	24213353	85	0.328391
11	47454701	22	24212248	85	0.305786
11	47454701	22	24212826	85	0.328391
11	47454701	22	24212836	85	0.328391
11	47454701	22	24212845	85	0.328391
11	47454701	22	24213004	85	0.305786
11	47454701	22	24213321	85	0.328391
11	47454701	22	24213353	85	0.328391
11	47456202	22	24212248	85	0.316414
11	47456202	22	24212826	85	0.311931
11	47456202	22	24212836	85	0.311931
11	47456202	22	24212845	85	0.311931
11	47456202	22	24213004	85	0.316414
11	47456202	22	24213321	85	0.311931
11	47456202	22	24213353	85	0.311931
11	47456226	22	24212248	85	0.316414
11	47456226	22	24212826	85	0.311931
11	47456226	22	24212836	85	0.311931
11	47456226	22	24212845	85	0.311931
11	47456226	22	24213004	85	0.316414
11	47456226	22	24213321	85	0.311931
11	47456226	22	24213353	85	0.311931
11	47456763	22	24212248	85	0.305786
11	47456763	22	24213004	85	0.305786
11	47456867	22	24212248	85	0.316414
11	47456867	22	24212826	85	0.311931
11	47456867	22	24212836	85	0.311931
11	47456867	22	24212845	85	0.311931
11	47456867	22	24213004	85	0.316414
11	47456867	22	24213321	85	0.311931
11	47456867	22	24213353	85	0.311931
11	47457789	22	24212248	85	0.316414
11	47457789	22	24212826	85	0.311931
11	47457789	22	24212836	85	0.311931
11	47457789	22	24212845	85	0.311931
11	47457789	22	24213004	85	0.316414
11	47457789	22	24213321	85	0.311931
11	47457789	22	24213353	85	0.311931
11	47460005	22	24212248	85	0.316414
11	47460005	22	24212826	85	0.311931
11	47460005	22	24212836	85	0.311931
11	47460005	22	24212845	85	0.311931
11	47460005	22	24213004	85	0.316414
11	47460005	22	24213321	85	0.311931
11	47460005	22	24213353	85	0.311931
11	47460098	22	24212248	85	0.316414
11	47460098	22	24212826	85	0.311931
11	47460098	22	24212836	85	0.311931
11	47460098	22	24212845	85	0.311931
11	47460098	22	24213004	85	0.316414
11	47460098	22	24213321	85	0.311931
11	47460098	22	24213353	85	0.311931
11	47460306	22	24212248	85	0.316414
11	47460306	22	24212826	85	0.311931
11	47460306	22	24212836	85	0.311931
11	47460306	22	24212845	85	0.311931
11	47460306	22	24213004	85	0.316414
11	47460306	22	24213321	85	0.311931
11	47460306	22	24213353	85	0.311931
11	47461025	22	24212248	85	0.305786
11	47461025	22	24213004	85	0.305786
11	47461480	22	24212248	85	0.316414
11	47461480	22	24212826	85	0.311931
11	47461480	22	24212836	85	0.311931
11	47461480	22	24212845	85	0.311931
11	47461480	22	24213004	85	0.316414
11	47461480	22	24213321	85	0.311931
11	47461480	22	24213353	85	0.311931
11	47462115	22	24212248	85	0.316414
11	47462115	22	24212826	85	0.311931
11	47462115	22	24212836	85	0.311931
11	47462115	22	24212845	85	0.311931
11	47462115	22	24213004	85	0.316414
11	47462115	22	24213321	85	0.311931
11	47462115	22	24213353	85	0.311931
11	47463483	22	24224384	85	0.304644
11	47465095	22	24212248	85	0.316414
11	47465095	22	24212826	85	0.311931
11	47465095	22	24212836	85	0.311931
11	47465095	22	24212845	85	0.311931
11	47465095	22	24213004	85	0.316414
11	47465095	22	24213321	85	0.311931
11	47465095	22	24213353	85	0.311931
11	24620990	22	32636436	85	0.304419
11	24729289	22	38544298	85	0.316909
11	24729289	22	38546700	85	0.303029
11	24729289	22	38547172	85	0.303029
11	24729289	22	38547395	85	0.303029
11	24732523	22	38544298	85	0.309433
11	24732523	22	38546118	85	0.305827
11	24732545	22	38544298	85	0.309433
11	24732545	22	38546118	85	0.305827
11	25691347	22	37040590	85	0.313163
11	25696461	22	36956918	85	0.345537
11	25696461	22	36957618	85	0.345537
11	25696461	22	36961355	85	0.345537
11	25696461	22	36967325	85	0.301965
11	25696461	22	36967839	85	0.301965
11	25700325	22	36956918	85	0.341576
11	25700325	22	36957618	85	0.341576
11	25700325	22	36961355	85	0.341576
11	25700989	22	36956918	85	0.345537
11	25700989	22	36957618	85	0.345537
11	25700989	22	36961355	85	0.345537
11	25700989	22	36967325	85	0.301965
11	25700989	22	36967839	85	0.301965
11	25706990	22	36956918	85	0.345537
11	25706990	22	36957618	85	0.345537
11	25706990	22	36961355	85	0.345537
11	25706990	22	36967325	85	0.301965
11	25706990	22	36967839	85	0.301965
11	26015034	22	37748091	85	0.326058
11	26826710	22	34140284	85	0.310564
11	26827382	22	34140284	85	0.310564
11	28854336	22	37893358	85	0.308262
11	28854844	22	37893358	85	0.308262
11	28855879	22	37893358	85	0.308262
11	28856132	22	37893358	85	0.308262
11	28857721	22	37893358	85	0.308262
11	28858074	22	37893358	85	0.308262
11	28858378	22	37893358	85	0.308262
11	28858461	22	37893358	85	0.308262
11	28859186	22	37893358	85	0.308262
11	28859485	22	37893358	85	0.308262
11	28859544	22	37893358	85	0.308262
11	28862936	22	37893358	85	0.308262
11	28863367	22	37893358	85	0.308262
11	28864299	22	37893358	85	0.308262
11	28865495	22	37893358	85	0.308262
11	28865599	22	37893358	85	0.308262
11	28866364	22	37893358	85	0.308262
11	28866833	22	37893358	85	0.308262
11	28867474	22	37893358	85	0.308262
11	29025803	22	35983995	85	0.312758
11	29025805	22	35983995	85	0.312758
11	29247674	22	32839402	85	0.309197
11	29390185	22	38096476	85	0.309197
11	29390185	22	38097205	85	0.309197
11	31283521	22	35100934	85	0.309731
11	31326332	22	35100934	85	0.311918
11	31347889	22	35100934	85	0.311918
11	31351373	22	35100934	85	0.311918
11	31356899	22	35100934	85	0.311918
11	31356904	22	35100934	85	0.311918
11	31361773	22	35100934	85	0.311918
11	31362651	22	35100934	85	0.311918
11	31370583	22	35100934	85	0.311918
11	31382260	22	35100934	85	0.311918
11	31385059	22	35100934	85	0.311918
11	31386599	22	35100934	85	0.311918
11	31389261	22	35100934	85	0.311918
11	31409878	22	35100934	85	0.311918
11	31410890	22	35100934	85	0.311918
11	31424433	22	35100934	85	0.311918
11	31430995	22	35100934	85	0.311918
11	31432827	22	35100934	85	0.311918
11	31840265	22	37005237	85	0.308013
11	31840265	22	37006202	85	0.308013
11	31840404	22	37005237	85	0.308013
11	31840404	22	37006202	85	0.308013
11	31845332	22	37005237	85	0.308013
11	31845332	22	37006202	85	0.308013
11	32518111	22	38005877	85	0.300468
11	32520788	22	38005877	85	0.300468
11	32521844	22	38005877	85	0.300468
11	32524946	22	38005877	85	0.300468
11	33611286	22	35893468	85	0.309101
11	33611286	22	35895018	85	0.33621
11	33611286	22	35895317	85	0.335711
11	33611286	22	35897065	85	0.335711
11	33611286	22	35897132	85	0.335711
11	33611286	22	35897603	85	0.335711
11	33611286	22	35897664	85	0.335711
11	33611286	22	35898080	85	0.335711
11	33611286	22	35898318	85	0.335711
11	33611286	22	35898482	85	0.335711
11	33611286	22	35898693	85	0.335711
11	33611286	22	35898803	85	0.335711
11	33611286	22	35899476	85	0.335711
11	33611286	22	35899937	85	0.335711
11	33611286	22	35900468	85	0.335711
11	33611286	22	35900755	85	0.335711
11	33611286	22	35900993	85	0.342907
11	34255733	22	33445534	85	0.30264
11	34702703	22	34809568	85	0.303926
11	34704565	22	34809568	85	0.303926
11	34706010	22	34809568	85	0.303926
11	34710369	22	34809568	85	0.303926
11	34714183	22	34809568	85	0.303926
11	34715364	22	34809568	85	0.303926
11	34716752	22	34809568	85	0.303926
11	35631640	22	32324696	85	0.332438
11	35849317	22	32690808	85	0.319886
11	35849317	22	32690859	85	0.319886
11	35849317	22	32690898	85	0.319886
11	36316183	22	32912365	85	0.329741
11	36462553	22	32865210	85	0.338555
11	36462553	22	32866686	85	0.33792
11	36462553	22	32867334	85	0.318351
11	36463422	22	32865210	85	0.33889
11	36463422	22	32866686	85	0.338999
11	36463422	22	32867334	85	0.322204
11	36463721	22	32865210	85	0.317021
11	36463721	22	32866686	85	0.315221
11	36464210	22	32865210	85	0.33889
11	36464210	22	32866686	85	0.338999
11	36464210	22	32867334	85	0.322204
11	36464293	22	32865210	85	0.33889
11	36464293	22	32866686	85	0.338999
11	36464293	22	32867334	85	0.322204
11	36897716	22	37350881	85	0.305892
11	37187471	22	35350525	85	0.310854
11	37187552	22	35350525	85	0.310854
11	37200926	22	35350525	85	0.310854
11	37243646	22	36471069	85	0.303445
11	37243646	22	36471603	85	0.303445
11	37243646	22	36472248	85	0.303445
11	37246333	22	36471069	85	0.303445
11	37246333	22	36471603	85	0.303445
11	37246333	22	36472248	85	0.303445
11	37246717	22	36471069	85	0.303445
11	37246717	22	36471603	85	0.303445
11	37246717	22	36472248	85	0.303445
11	37255025	22	36471069	85	0.303445
11	37255025	22	36471603	85	0.303445
11	37255025	22	36472248	85	0.303445
11	37256190	22	36471069	85	0.303445
11	37256190	22	36471603	85	0.303445
11	37256190	22	36472248	85	0.303445
11	37257410	22	36471069	85	0.303445
11	37257410	22	36471603	85	0.303445
11	37257410	22	36472248	85	0.303445
11	37259565	22	36471069	85	0.303445
11	37259565	22	36471603	85	0.303445
11	37259565	22	36472248	85	0.303445
11	37262344	22	36471069	85	0.303445
11	37262344	22	36471603	85	0.303445
11	37262344	22	36472248	85	0.303445
11	37270067	22	36471069	85	0.303445
11	37270067	22	36471603	85	0.303445
11	37270067	22	36472248	85	0.303445
11	39282872	22	34415015	85	0.306723
11	39998819	22	33184538	85	0.340429
11	40001712	22	33184538	85	0.340429
11	40007420	22	33184538	85	0.340429
11	40007800	22	33184538	85	0.340429
11	40010007	22	33184538	85	0.340429
11	40010267	22	33184538	85	0.340429
11	40011258	22	33184538	85	0.340429
11	40011282	22	33184538	85	0.340429
11	40011958	22	33184538	85	0.340429
11	40016830	22	33184538	85	0.340429
11	40018553	22	33184538	85	0.340429
11	40021260	22	33184538	85	0.340429
11	40022435	22	33184538	85	0.340429
11	40022647	22	33184538	85	0.340429
11	40022754	22	33184538	85	0.340429
11	40026676	22	33184538	85	0.340429
11	40032036	22	33184538	85	0.340429
11	40205084	22	34884616	85	0.312617
11	40205400	22	34884616	85	0.312617
11	40290051	22	33653018	85	0.326353
11	40295373	22	33653018	85	0.317558
11	40298347	22	33653018	85	0.323341
11	40664763	22	32520252	85	0.303192
11	40679058	22	32520252	85	0.303192
11	41400090	22	36827493	85	0.314665
11	41400090	22	36828484	85	0.314665
11	41400194	22	36827493	85	0.314665
11	41400194	22	36828484	85	0.314665
11	41400197	22	36827493	85	0.314665
11	41400197	22	36828484	85	0.314665
11	41718565	22	32775187	85	0.338801
11	41718565	22	32779976	85	0.338801
11	41718565	22	32810820	85	0.338801
11	41718565	22	32811884	85	0.338801
11	42075872	22	33139391	85	0.31089
11	42084229	22	33139391	85	0.31089
11	42084256	22	33139391	85	0.31089
11	42084259	22	33139391	85	0.31089
11	42769200	22	32652584	85	0.316053
11	42890184	22	37556049	85	0.333654
11	42890184	22	37556410	85	0.333654
11	42890596	22	37556049	85	0.333654
11	42890596	22	37556410	85	0.333654
11	42891046	22	37556049	85	0.305655
11	42891046	22	37556410	85	0.305655
11	42891522	22	37556049	85	0.305655
11	42891522	22	37556410	85	0.305655
11	43069161	22	38483155	85	0.320468
11	43077155	22	38483155	85	0.320468
11	44240299	22	37833633	85	0.356445
11	44240765	22	37833633	85	0.356445
11	44241077	22	37833633	85	0.356445
11	44241170	22	37833633	85	0.356445
11	44278299	22	37833633	85	0.356445
11	44615292	22	32600079	85	0.313774
11	44616040	22	32600079	85	0.313774
11	44725664	22	38070921	85	0.31812
11	44726678	22	38070921	85	0.31812
11	44733881	22	38070921	85	0.314035
11	44735767	22	38066135	85	0.325326
11	44735767	22	38070921	85	0.361036
11	44735768	22	38066135	85	0.325326
11	44735768	22	38070921	85	0.361036
11	44764227	22	37655125	85	0.305025
11	45159265	22	31693585	85	0.316906
11	45161858	22	31693585	85	0.316906
11	45161919	22	31693585	85	0.316906
11	45162201	22	31693585	85	0.316906
11	45162461	22	31693585	85	0.316906
11	45162506	22	31693585	85	0.316906
11	45168061	22	31693585	85	0.316906
11	45189501	22	36479640	85	0.309059
11	47308904	22	37507184	85	0.301194
11	47309231	22	37507184	85	0.301194
11	47331787	22	37507184	85	0.301194
11	47365206	22	37507184	85	0.318486
11	47699290	22	32675303	85	0.30672
11	47747065	22	32675303	85	0.309197
11	47755048	22	32675303	85	0.309197
11	47778098	22	32675303	85	0.309197
11	49056125	22	36095932	85	0.31387
11	49056125	22	36096060	85	0.31387
11	49056125	22	36096091	85	0.31387
11	49056125	22	36096159	85	0.31387
11	49412203	22	33629528	85	0.301315
11	23541506	22	43695057	85	0.31803
11	23701303	22	40691733	85	0.300291
11	24236316	22	45418448	85	0.333821
11	24280227	22	39357581	85	0.31619
11	24316313	22	39357581	85	0.31619
11	24330407	22	39357581	85	0.31619
11	24485753	22	45532666	85	0.314573
11	24836701	22	42894608	85	0.31376
11	24838350	22	42893368	85	0.303634
11	24838350	22	42894243	85	0.303634
11	24854411	22	45527442	85	0.315171
11	24874851	22	45527442	85	0.315171
11	24877057	22	45527442	85	0.302185
11	24877800	22	45527442	85	0.315171
11	24882158	22	45527442	85	0.302185
11	24884031	22	45527442	85	0.302185
11	24890069	22	45527442	85	0.315171
11	24995148	22	44511149	85	0.305786
11	25000552	22	44511149	85	0.305786
11	25001318	22	44511149	85	0.305786
11	25001381	22	44511149	85	0.305786
11	25002123	22	44511149	85	0.308529
11	25806881	22	39475964	85	0.30672
11	25813124	22	39475964	85	0.30672
11	26041780	22	43909080	85	0.324203
11	26123105	22	43048721	85	0.306844
11	26123105	22	43049714	85	0.306844
11	26123105	22	43049981	85	0.306844
11	26123105	22	43053469	85	0.306844
11	26123105	22	43061737	85	0.306844
11	27455162	22	40541831	85	0.302739
11	27455162	22	40541844	85	0.302739
11	27501839	22	40541831	85	0.302739
11	27501839	22	40541844	85	0.302739
11	27677087	22	40541831	85	0.302739
11	27677087	22	40541844	85	0.302739
11	30819962	22	39536287	85	0.386309
11	30819962	22	39539840	85	0.386309
11	30819962	22	39543000	85	0.386309
11	30819962	22	39560753	85	0.386309
11	30819962	22	39563930	85	0.386309
11	30819962	22	39565547	85	0.386309
11	30819962	22	39566243	85	0.302912
11	30819962	22	39566468	85	0.302912
11	30819962	22	39566728	85	0.302912
11	30821117	22	39536287	85	0.386309
11	30821117	22	39539840	85	0.386309
11	30821117	22	39543000	85	0.386309
11	30821117	22	39560753	85	0.386309
11	30821117	22	39563930	85	0.386309
11	30821117	22	39565547	85	0.386309
11	30821117	22	39566243	85	0.302912
11	30821117	22	39566468	85	0.302912
11	30821117	22	39566728	85	0.302912
11	30821393	22	39536287	85	0.386309
11	30821393	22	39539840	85	0.386309
11	30821393	22	39543000	85	0.386309
11	30821393	22	39560753	85	0.386309
11	30821393	22	39563930	85	0.386309
11	30821393	22	39565547	85	0.386309
11	30821393	22	39566243	85	0.302912
11	30821393	22	39566468	85	0.302912
11	30821393	22	39566728	85	0.302912
11	30821395	22	39536287	85	0.386309
11	30821395	22	39539840	85	0.386309
11	30821395	22	39543000	85	0.386309
11	30821395	22	39560753	85	0.386309
11	30821395	22	39563930	85	0.386309
11	30821395	22	39565547	85	0.386309
11	30821395	22	39566243	85	0.302912
11	30821395	22	39566468	85	0.302912
11	30821395	22	39566728	85	0.302912
11	30821464	22	39536287	85	0.386309
11	30821464	22	39539840	85	0.386309
11	30821464	22	39543000	85	0.386309
11	30821464	22	39560753	85	0.386309
11	30821464	22	39563930	85	0.386309
11	30821464	22	39565547	85	0.386309
11	30821464	22	39566243	85	0.302912
11	30821464	22	39566468	85	0.302912
11	30821464	22	39566728	85	0.302912
11	30822999	22	39536287	85	0.386309
11	30822999	22	39539840	85	0.386309
11	30822999	22	39543000	85	0.386309
11	30822999	22	39560753	85	0.386309
11	30822999	22	39563930	85	0.386309
11	30822999	22	39565547	85	0.386309
11	30822999	22	39566243	85	0.302912
11	30822999	22	39566468	85	0.302912
11	30822999	22	39566728	85	0.302912
11	30823113	22	39536287	85	0.386309
11	30823113	22	39539840	85	0.386309
11	30823113	22	39543000	85	0.386309
11	30823113	22	39560753	85	0.386309
11	30823113	22	39563930	85	0.386309
11	30823113	22	39565547	85	0.386309
11	30823113	22	39566243	85	0.302912
11	30823113	22	39566468	85	0.302912
11	30823113	22	39566728	85	0.302912
11	30824789	22	39536287	85	0.386309
11	30824789	22	39539840	85	0.386309
11	30824789	22	39543000	85	0.386309
11	30824789	22	39560753	85	0.386309
11	30824789	22	39563930	85	0.386309
11	30824789	22	39565547	85	0.386309
11	30824789	22	39566243	85	0.302912
11	30824789	22	39566468	85	0.302912
11	30824789	22	39566728	85	0.302912
11	30825316	22	39536287	85	0.386309
11	30825316	22	39539840	85	0.386309
11	30825316	22	39543000	85	0.386309
11	30825316	22	39560753	85	0.386309
11	30825316	22	39563930	85	0.386309
11	30825316	22	39565547	85	0.386309
11	30825316	22	39566243	85	0.302912
11	30825316	22	39566468	85	0.302912
11	30825316	22	39566728	85	0.302912
11	30825559	22	39536287	85	0.386309
11	30825559	22	39539840	85	0.386309
11	30825559	22	39543000	85	0.386309
11	30825559	22	39560753	85	0.386309
11	30825559	22	39563930	85	0.386309
11	30825559	22	39565547	85	0.386309
11	30825559	22	39566243	85	0.302912
11	30825559	22	39566468	85	0.302912
11	30825559	22	39566728	85	0.302912
11	30826442	22	39536287	85	0.386309
11	30826442	22	39539840	85	0.386309
11	30826442	22	39543000	85	0.386309
11	30826442	22	39560753	85	0.386309
11	30826442	22	39563930	85	0.386309
11	30826442	22	39565547	85	0.386309
11	30826442	22	39566243	85	0.302912
11	30826442	22	39566468	85	0.302912
11	30826442	22	39566728	85	0.302912
11	30827090	22	39536287	85	0.386309
11	30827090	22	39539840	85	0.386309
11	30827090	22	39543000	85	0.386309
11	30827090	22	39560753	85	0.386309
11	30827090	22	39563930	85	0.386309
11	30827090	22	39565547	85	0.386309
11	30827090	22	39566243	85	0.302912
11	30827090	22	39566468	85	0.302912
11	30827090	22	39566728	85	0.302912
11	30827304	22	39536287	85	0.386309
11	30827304	22	39539840	85	0.386309
11	30827304	22	39543000	85	0.386309
11	30827304	22	39560753	85	0.386309
11	30827304	22	39563930	85	0.386309
11	30827304	22	39565547	85	0.386309
11	30827304	22	39566243	85	0.302912
11	30827304	22	39566468	85	0.302912
11	30827304	22	39566728	85	0.302912
11	30827904	22	39536287	85	0.386309
11	30827904	22	39539840	85	0.386309
11	30827904	22	39543000	85	0.386309
11	30827904	22	39560753	85	0.386309
11	30827904	22	39563930	85	0.386309
11	30827904	22	39565547	85	0.386309
11	30827904	22	39566243	85	0.302912
11	30827904	22	39566468	85	0.302912
11	30827904	22	39566728	85	0.302912
11	30829768	22	39536287	85	0.386309
11	30829768	22	39539840	85	0.386309
11	30829768	22	39543000	85	0.386309
11	30829768	22	39560753	85	0.386309
11	30829768	22	39563930	85	0.386309
11	30829768	22	39565547	85	0.386309
11	30829768	22	39566243	85	0.302912
11	30829768	22	39566468	85	0.302912
11	30829768	22	39566728	85	0.302912
11	30831024	22	39536287	85	0.386309
11	30831024	22	39539840	85	0.386309
11	30831024	22	39543000	85	0.386309
11	30831024	22	39560753	85	0.386309
11	30831024	22	39563930	85	0.386309
11	30831024	22	39565547	85	0.386309
11	30831024	22	39566243	85	0.302912
11	30831024	22	39566468	85	0.302912
11	30831024	22	39566728	85	0.302912
11	30831916	22	39536287	85	0.386309
11	30831916	22	39539840	85	0.386309
11	30831916	22	39543000	85	0.386309
11	30831916	22	39560753	85	0.386309
11	30831916	22	39563930	85	0.386309
11	30831916	22	39565547	85	0.386309
11	30831916	22	39566243	85	0.302912
11	30831916	22	39566468	85	0.302912
11	30831916	22	39566728	85	0.302912
11	30832692	22	39536287	85	0.386309
11	30832692	22	39539840	85	0.386309
11	30832692	22	39543000	85	0.386309
11	30832692	22	39560753	85	0.386309
11	30832692	22	39563930	85	0.386309
11	30832692	22	39565547	85	0.386309
11	30832692	22	39566243	85	0.302912
11	30832692	22	39566468	85	0.302912
11	30832692	22	39566728	85	0.302912
11	30833850	22	39536287	85	0.386309
11	30833850	22	39539840	85	0.386309
11	30833850	22	39543000	85	0.386309
11	30833850	22	39560753	85	0.386309
11	30833850	22	39563930	85	0.386309
11	30833850	22	39565547	85	0.386309
11	30833850	22	39566243	85	0.302912
11	30833850	22	39566468	85	0.302912
11	30833850	22	39566728	85	0.302912
11	30835801	22	39536287	85	0.386309
11	30835801	22	39539840	85	0.386309
11	30835801	22	39543000	85	0.386309
11	30835801	22	39560753	85	0.386309
11	30835801	22	39563930	85	0.386309
11	30835801	22	39565547	85	0.386309
11	30835801	22	39566243	85	0.302912
11	30835801	22	39566468	85	0.302912
11	30835801	22	39566728	85	0.302912
11	30837794	22	39536287	85	0.386309
11	30837794	22	39539840	85	0.386309
11	30837794	22	39543000	85	0.386309
11	30837794	22	39560753	85	0.386309
11	30837794	22	39563930	85	0.386309
11	30837794	22	39565547	85	0.386309
11	30837794	22	39566243	85	0.302912
11	30837794	22	39566468	85	0.302912
11	30837794	22	39566728	85	0.302912
11	30837810	22	39536287	85	0.386309
11	30837810	22	39539840	85	0.386309
11	30837810	22	39543000	85	0.386309
11	30837810	22	39560753	85	0.386309
11	30837810	22	39563930	85	0.386309
11	30837810	22	39565547	85	0.386309
11	30837810	22	39566243	85	0.302912
11	30837810	22	39566468	85	0.302912
11	30837810	22	39566728	85	0.302912
11	30839427	22	39536287	85	0.386309
11	30839427	22	39539840	85	0.386309
11	30839427	22	39543000	85	0.386309
11	30839427	22	39560753	85	0.386309
11	30839427	22	39563930	85	0.386309
11	30839427	22	39565547	85	0.386309
11	30839427	22	39566243	85	0.302912
11	30839427	22	39566468	85	0.302912
11	30839427	22	39566728	85	0.302912
11	30851547	22	39536287	85	0.331468
11	30851547	22	39539840	85	0.331468
11	30851547	22	39543000	85	0.331468
11	30851547	22	39560753	85	0.331468
11	30851547	22	39563930	85	0.331468
11	30851547	22	39565547	85	0.331468
11	30867191	22	39536287	85	0.335448
11	30867191	22	39539840	85	0.335448
11	30867191	22	39543000	85	0.335448
11	30867191	22	39560753	85	0.335448
11	30867191	22	39563930	85	0.335448
11	30867191	22	39565547	85	0.335448
11	32306208	22	41749471	85	0.30874
11	33442113	22	39591780	85	0.307316
11	33577615	22	45223514	85	0.315994
11	33863423	22	42969280	85	0.306154
11	34354865	22	45439659	85	0.320287
11	34354865	22	45439740	85	0.320287
11	34354865	22	45439931	85	0.314979
11	34409822	22	45439659	85	0.307114
11	34409822	22	45439740	85	0.307114
11	34412806	22	45439659	85	0.307114
11	34412806	22	45439740	85	0.307114
11	34412897	22	45439659	85	0.307114
11	34412897	22	45439740	85	0.307114
11	34413218	22	45439659	85	0.307114
11	34413218	22	45439740	85	0.307114
11	34414798	22	45439659	85	0.307114
11	34414798	22	45439740	85	0.307114
11	34415699	22	45439659	85	0.307114
11	34415699	22	45439740	85	0.307114
11	34415872	22	45439659	85	0.307114
11	34415872	22	45439740	85	0.307114
11	34499331	22	39073792	85	0.303531
11	34499331	22	39092304	85	0.303531
11	34499331	22	39113717	85	0.303531
11	34499331	22	39149151	85	0.303531
11	34505591	22	38978866	85	0.362471
11	34505591	22	39012684	85	0.362471
11	34505591	22	39030952	85	0.362471
11	34505591	22	39040596	85	0.362471
11	34505591	22	39070061	85	0.301552
11	34505591	22	39073792	85	0.394527
11	34505591	22	39092304	85	0.394527
11	34505591	22	39113717	85	0.394527
11	34505591	22	39149151	85	0.394527
11	34505591	22	39156129	85	0.322447
11	34512438	22	38978866	85	0.302602
11	34512438	22	39012684	85	0.302602
11	34512438	22	39030952	85	0.302602
11	34512438	22	39040596	85	0.302602
11	34512438	22	39073792	85	0.335862
11	34512438	22	39092304	85	0.335862
11	34512438	22	39113717	85	0.335862
11	34512438	22	39149151	85	0.335862
11	35100415	22	44953409	85	0.3126
11	35101696	22	44953409	85	0.3126
11	35106468	22	44953409	85	0.3126
11	35113769	22	44953409	85	0.3126
11	35114897	22	44953409	85	0.3126
11	35116365	22	44953409	85	0.3126
11	35289240	22	45836307	85	0.300662
11	35289240	22	45836893	85	0.300662
11	35995217	22	44699232	85	0.318315
11	36608587	22	40828691	85	0.303296
11	36611015	22	40828691	85	0.303296
11	36611159	22	40828691	85	0.303296
11	36611331	22	40828691	85	0.303296
11	36611598	22	40828691	85	0.303296
11	36612136	22	40828691	85	0.303296
11	36613122	22	40828691	85	0.303296
11	36613952	22	40828691	85	0.303296
11	36613991	22	40828691	85	0.303296
11	36614841	22	40828691	85	0.303296
11	37240297	22	43329819	85	0.317358
11	37240297	22	43330407	85	0.330188
11	38384740	22	44938103	85	0.305407
11	39442773	22	42967850	85	0.31492
11	39446510	22	42967850	85	0.31492
11	39448032	22	42967850	85	0.31492
11	39450403	22	42967850	85	0.31492
11	39451236	22	42967850	85	0.31492
11	39453646	22	42967850	85	0.31492
11	39455405	22	42967850	85	0.31492
11	39459947	22	42976477	85	0.304239
11	39690400	22	42737789	85	0.318426
11	39948207	22	44927864	85	0.308561
11	39948207	22	44927895	85	0.346929
11	40339113	22	43856746	85	0.301769
11	41419018	22	40391009	85	0.334177
11	41422502	22	40391009	85	0.334177
11	41432251	22	40391009	85	0.309461
11	41432361	22	40391009	85	0.309461
11	41434584	22	40391009	85	0.340897
11	41435379	22	40391009	85	0.340897
11	41436294	22	40391009	85	0.340897
11	41436480	22	40391009	85	0.340897
11	41436808	22	40391009	85	0.340897
11	41436956	22	40391009	85	0.340897
11	41437638	22	40391009	85	0.340897
11	41437879	22	40391009	85	0.340897
11	41441793	22	40391009	85	0.340897
11	41443942	22	40391009	85	0.340897
11	41444159	22	40391009	85	0.340897
11	41444521	22	40391009	85	0.340897
11	42326110	22	43678135	85	0.313432
11	42326110	22	43679327	85	0.313432
11	42326110	22	43679456	85	0.340581
11	42326110	22	43679588	85	0.313432
11	42327292	22	43678135	85	0.313432
11	42327292	22	43679327	85	0.313432
11	42327292	22	43679456	85	0.340581
11	42327292	22	43679588	85	0.313432
11	43026610	22	42369228	85	0.303809
11	43275620	22	42655283	85	0.304287
11	43276584	22	42655283	85	0.304287
11	43638964	22	40335683	85	0.32243
11	43650393	22	40335683	85	0.32243
11	43688742	22	44364594	85	0.303291
11	43855918	22	45128683	85	0.310144
11	44180097	22	44865211	85	0.333923
11	44502709	22	45174830	85	0.301786
11	44502709	22	45174835	85	0.301786
11	44518984	22	45583898	85	0.302639
11	44615097	22	44925512	85	0.307853
11	44729180	22	45515269	85	0.380339
11	45701575	22	43147019	85	0.335007
11	48516576	22	40317627	85	0.302345
11	48516576	22	40320758	85	0.302345
11	48602126	22	40317627	85	0.313361
11	48602126	22	40320758	85	0.313361
11	48690058	22	45518976	85	0.374208
11	48690058	22	45521739	85	0.314633
11	48690059	22	45518976	85	0.374208
11	48690059	22	45521739	85	0.314633
11	48690060	22	45518976	85	0.374208
11	48690060	22	45521739	85	0.314633
11	48693201	22	45518976	85	0.346307
11	48693201	22	45521739	85	0.324589
11	48814127	22	45518976	85	0.313569
11	48814128	22	45518976	85	0.313569
11	48814129	22	45518976	85	0.313569
11	48865849	22	45518976	85	0.330693
11	48865849	22	45521739	85	0.351191
11	48869246	22	45518976	85	0.364787
11	48869246	22	45521739	85	0.32316
11	48929921	22	45518976	85	0.340873
11	23935776	22	46375013	85	0.301315
11	23935776	22	46375802	85	0.340121
11	23937622	22	46375013	85	0.301315
11	23937622	22	46375802	85	0.340121
11	23938425	22	46375013	85	0.301315
11	23938425	22	46375802	85	0.340121
11	23939064	22	46375013	85	0.301315
11	23939064	22	46375802	85	0.340121
11	23939319	22	46375013	85	0.301315
11	23939319	22	46375802	85	0.340121
11	23940704	22	46375013	85	0.301315
11	23940704	22	46375802	85	0.340121
11	23944814	22	46375013	85	0.301315
11	23944814	22	46375802	85	0.340121
11	23945538	22	46375013	85	0.301315
11	23945538	22	46375802	85	0.340121
11	23951673	22	46375013	85	0.33173
11	23951673	22	46375802	85	0.373748
11	23951673	22	46386873	85	0.308392
11	23952373	22	46375013	85	0.33173
11	23952373	22	46375802	85	0.373748
11	23952373	22	46386873	85	0.308392
11	23957877	22	46375013	85	0.306601
11	23958122	22	48144844	85	0.303623
11	23960692	22	46375013	85	0.306601
11	23968970	22	48134367	85	0.308477
11	23968970	22	48143877	85	0.331394
11	23968970	22	48144844	85	0.335991
11	23973175	22	48134367	85	0.301936
11	23973175	22	48143877	85	0.319971
11	23973175	22	48144844	85	0.328867
11	23988339	22	46375013	85	0.306601
11	23992469	22	46375013	85	0.306601
11	23999915	22	46375013	85	0.301315
11	24000104	22	46375013	85	0.306601
11	24004566	22	46375013	85	0.306601
11	24004830	22	46375013	85	0.306601
11	24006973	22	46375013	85	0.306601
11	24010762	22	46375013	85	0.306601
11	24126093	22	47334146	85	0.337647
11	24126093	22	47335227	85	0.335862
11	24126093	22	47336570	85	0.335862
11	24126093	22	47336595	85	0.337647
11	24126093	22	47336775	85	0.337647
11	24126093	22	47338859	85	0.335862
11	24126093	22	47339470	85	0.335862
11	24273829	22	47802810	85	0.317283
11	24893412	22	49657666	85	0.31796
11	25114150	22	47320641	85	0.316496
11	25115627	22	47320641	85	0.316496
11	25117751	22	47320641	85	0.314385
11	25123990	22	47320641	85	0.314385
11	25248346	22	49504833	85	0.301965
11	25251418	22	49504833	85	0.301965
11	25251756	22	49504833	85	0.301965
11	25252667	22	49504833	85	0.301965
11	25255556	22	49504833	85	0.301965
11	25256604	22	49504833	85	0.301965
11	25257701	22	49504833	85	0.301965
11	25487988	22	50241417	85	0.329111
11	25527284	22	50241417	85	0.312877
11	25659750	22	51173463	85	0.331682
11	25712481	22	49316396	85	0.316695
11	25724484	22	48768164	85	0.302136
11	25724484	22	48768632	85	0.302136
11	25724484	22	48768661	85	0.302136
11	25724484	22	48768738	85	0.302136
11	25724484	22	48769006	85	0.307939
11	25724484	22	48769094	85	0.307939
11	25724484	22	48769209	85	0.307939
11	25724484	22	48769627	85	0.307939
11	25724484	22	48769641	85	0.307939
11	25724484	22	48770556	85	0.307939
11	25724484	22	48770709	85	0.307939
11	25724484	22	48770750	85	0.306502
11	25724484	22	48770872	85	0.307939
11	28354500	22	49448687	85	0.305389
11	28928359	22	48826019	85	0.350888
11	29513377	22	48936408	85	0.306085
11	29680576	22	48644886	85	0.319172
11	29680576	22	48644923	85	0.319172
11	29680576	22	48645228	85	0.3059
11	29708129	22	48644886	85	0.318653
11	29708129	22	48644923	85	0.318653
11	29708129	22	48645228	85	0.303579
11	29715752	22	48644886	85	0.318653
11	29715752	22	48644923	85	0.318653
11	29715752	22	48645228	85	0.303579
11	29720211	22	48644886	85	0.319172
11	29720211	22	48644923	85	0.319172
11	29720211	22	48645228	85	0.3059
11	29727730	22	48644886	85	0.318653
11	29727730	22	48644923	85	0.318653
11	29727730	22	48645228	85	0.303579
11	29731571	22	48644886	85	0.318653
11	29731571	22	48644923	85	0.318653
11	29731571	22	48645228	85	0.303579
11	29767382	22	50747769	85	0.322155
11	30926163	22	47938766	85	0.316597
11	30926163	22	47938767	85	0.316597
11	31654406	22	50338783	85	0.339031
11	31654406	22	50339158	85	0.339031
11	31939710	22	47813964	85	0.401181
11	33441455	22	46348607	85	0.332913
11	33722869	22	47752282	85	0.3002
11	33723202	22	47752282	85	0.3002
11	34202406	22	50153285	85	0.317148
11	34202406	22	50153403	85	0.317148
11	34202406	22	50291750	85	0.307489
11	35662083	22	47932970	85	0.300352
11	36057626	22	46443407	85	0.325044
11	36057626	22	46443619	85	0.325044
11	36309463	22	48880627	85	0.304756
11	36311060	22	48880627	85	0.304756
11	36752926	22	49864174	85	0.313075
11	36812041	22	50976043	85	0.303262
11	36929110	22	49888922	85	0.303683
11	37121380	22	50840783	85	0.305762
11	37402851	22	48482106	85	0.31346
11	37425786	22	48476624	85	0.304936
11	37686543	22	47304962	85	0.305919
11	38621905	22	47299646	85	0.305441
11	39657754	22	46403383	85	0.314035
11	39758292	22	50992623	85	0.348666
11	40275804	22	49153192	85	0.360105
11	40277168	22	49153192	85	0.360105
11	40281364	22	49153192	85	0.360105
11	40287273	22	49153192	85	0.330591
11	40287821	22	49153192	85	0.330591
11	40292360	22	49153192	85	0.330591
11	40296852	22	49153192	85	0.330591
11	40297014	22	49153192	85	0.330591
11	40297926	22	50743570	85	0.344956
11	40298201	22	49153192	85	0.330591
11	40298310	22	49153192	85	0.330591
11	40902413	22	49458421	85	0.326642
11	41265966	22	47143995	85	0.305786
11	41267767	22	47143995	85	0.305786
11	41271551	22	47143995	85	0.305786
11	41271950	22	47143995	85	0.329401
11	41274188	22	47143995	85	0.305786
11	41278649	22	47143995	85	0.329401
11	41303663	22	47134663	85	0.324516
11	41303663	22	47143995	85	0.340429
11	41364391	22	47143995	85	0.337563
11	41388144	22	47143995	85	0.312545
11	41428851	22	49458421	85	0.300713
11	41496690	22	48289754	85	0.301602
11	41817092	22	50880098	85	0.316287
11	41817092	22	50880781	85	0.313435
11	41825102	22	50880098	85	0.316287
11	41825102	22	50880781	85	0.313435
11	41901728	22	47773248	85	0.313985
11	41901728	22	47776700	85	0.300462
11	41901728	22	47784232	85	0.324079
11	41901728	22	47784349	85	0.343941
11	42405462	22	49762799	85	0.303771
11	42500196	22	48991385	85	0.31308
11	42500196	22	48991449	85	0.31308
11	42506354	22	48991385	85	0.31308
11	42506354	22	48991449	85	0.31308
11	42506552	22	48991385	85	0.31308
11	42506552	22	48991449	85	0.31308
11	42506609	22	48991385	85	0.31308
11	42506609	22	48991449	85	0.31308
11	42879893	22	49863849	85	0.320526
11	42880277	22	49863849	85	0.320526
11	43972609	22	46781605	85	0.305858
11	43972609	22	46781606	85	0.305858
11	44004909	22	48641625	85	0.315076
11	44004909	22	48641822	85	0.315076
11	44004909	22	48644529	85	0.315076
11	44004909	22	48647606	85	0.315076
11	44363101	22	47932970	85	0.30882
11	44543293	22	46875235	85	0.355785
11	44781631	22	46189960	85	0.302769
11	44781631	22	46206515	85	0.327857
11	45261342	22	49303756	85	0.317616
11	45261342	22	49303792	85	0.317616
11	45263694	22	49303756	85	0.306601
11	45263694	22	49303792	85	0.306601
11	45358483	22	46882465	85	0.3304
11	45358483	22	46882478	85	0.3304
11	45358483	22	46882633	85	0.3304
11	45358483	22	46882961	85	0.3304
11	45358483	22	46884307	85	0.3304
11	45358483	22	46884562	85	0.315277
11	46619186	22	48468639	85	0.324516
11	47485268	22	48737639	85	0.301047
11	47555003	22	48737639	85	0.307915
11	47555331	22	48737639	85	0.307915
11	47584600	22	48737639	85	0.307915
11	50397220	22	22727103	85	0.35777
11	51583409	22	21956121	85	0.311464
11	51583409	22	21979897	85	0.311464
11	51583409	22	21982809	85	0.324431
11	56661984	22	18881098	85	0.300473
11	57205303	22	18248825	85	0.310051
11	57233567	22	20059218	85	0.338688
11	57233567	22	20062053	85	0.398209
11	57233567	22	20062295	85	0.35687
11	57233567	22	20064382	85	0.373844
11	57233567	22	20064806	85	0.328222
11	57233567	22	20066241	85	0.325966
11	57233567	22	20067980	85	0.328222
11	57233567	22	20087375	85	0.328222
11	57233567	22	20097245	85	0.343782
11	57233567	22	20097336	85	0.379869
11	57233567	22	20098168	85	0.379869
11	57233567	22	20099752	85	0.379869
11	57233567	22	20099891	85	0.379869
11	57233567	22	20100387	85	0.379869
11	57233567	22	20101392	85	0.379869
11	57233567	22	20102046	85	0.302564
11	57233567	22	20106069	85	0.379869
11	57233567	22	20106104	85	0.379869
11	57233567	22	20107113	85	0.326875
11	57233567	22	20107957	85	0.379869
11	57233567	22	20118623	85	0.343782
11	57233567	22	20119185	85	0.342526
11	57243588	22	20062053	85	0.371166
11	57243588	22	20062295	85	0.315343
11	57243588	22	20064382	85	0.311693
11	57254088	22	20059218	85	0.336505
11	57254088	22	20062053	85	0.391556
11	57254088	22	20062295	85	0.355295
11	57254088	22	20064382	85	0.377089
11	57254088	22	20064806	85	0.322013
11	57254088	22	20067980	85	0.322013
11	57254088	22	20087375	85	0.322013
11	57254088	22	20097245	85	0.331147
11	57254088	22	20097336	85	0.375108
11	57254088	22	20098168	85	0.375108
11	57254088	22	20099752	85	0.375108
11	57254088	22	20099891	85	0.375108
11	57254088	22	20100387	85	0.375108
11	57254088	22	20101392	85	0.375108
11	57254088	22	20106069	85	0.375108
11	57254088	22	20106104	85	0.375108
11	57254088	22	20107113	85	0.329116
11	57254088	22	20107957	85	0.375108
11	57254088	22	20118623	85	0.331147
11	57254088	22	20119185	85	0.349744
11	57254088	22	20126006	85	0.303928
11	57258617	22	20062053	85	0.335083
11	57262596	22	20062053	85	0.321889
11	57262680	22	20062053	85	0.328572
11	57265400	22	20062053	85	0.321889
11	57266949	22	20059218	85	0.316192
11	57266949	22	20062053	85	0.372056
11	57266949	22	20062295	85	0.334067
11	57266949	22	20064382	85	0.350662
11	57266949	22	20064806	85	0.305848
11	57266949	22	20066241	85	0.306816
11	57266949	22	20067980	85	0.305848
11	57266949	22	20087375	85	0.305848
11	57266949	22	20097245	85	0.320878
11	57266949	22	20097336	85	0.356708
11	57266949	22	20098168	85	0.356708
11	57266949	22	20099752	85	0.356708
11	57266949	22	20099891	85	0.356708
11	57266949	22	20100387	85	0.356708
11	57266949	22	20101392	85	0.356708
11	57266949	22	20106069	85	0.356708
11	57266949	22	20106104	85	0.356708
11	57266949	22	20107113	85	0.305767
11	57266949	22	20107957	85	0.356708
11	57266949	22	20118623	85	0.320878
11	57266949	22	20119185	85	0.32108
11	57267312	22	20062053	85	0.321889
11	57268170	22	20062053	85	0.321889
11	57270509	22	20062053	85	0.321889
11	57271531	22	20062053	85	0.300267
11	57274179	22	20062053	85	0.328572
11	57278733	22	20062053	85	0.350418
11	57279228	22	20062053	85	0.358005
11	57279228	22	20062295	85	0.314599
11	57279228	22	20064382	85	0.322712
11	57279228	22	20066241	85	0.307752
11	57279228	22	20097336	85	0.341757
11	57279228	22	20098168	85	0.341757
11	57279228	22	20099752	85	0.341757
11	57279228	22	20099891	85	0.341757
11	57279228	22	20100387	85	0.341757
11	57279228	22	20101392	85	0.341757
11	57279228	22	20106069	85	0.341757
11	57279228	22	20106104	85	0.341757
11	57279228	22	20107957	85	0.341757
11	57283988	22	20062053	85	0.350418
11	57288959	22	22871384	85	0.3126
11	57288961	22	22871384	85	0.3126
11	57289328	22	20062295	85	0.310782
11	57289328	22	20069844	85	0.334636
11	57289328	22	20069913	85	0.351152
11	57289328	22	20075858	85	0.332285
11	57289328	22	20079603	85	0.31748
11	57289328	22	20080811	85	0.332285
11	57289328	22	20082961	85	0.34469
11	57289328	22	20084681	85	0.332285
11	57289328	22	20089880	85	0.332285
11	57289328	22	20092412	85	0.31748
11	57289328	22	20092963	85	0.326498
11	57289328	22	20109325	85	0.326498
11	57289328	22	20113253	85	0.332285
11	57289328	22	20113777	85	0.307481
11	57289328	22	20115562	85	0.332285
11	57289328	22	20116015	85	0.326498
11	57289328	22	20116182	85	0.332285
11	57289328	22	20117345	85	0.310936
11	57289328	22	20119185	85	0.302965
11	57879768	22	22374469	85	0.359475
11	57879768	22	22374609	85	0.359475
11	57879768	22	22375498	85	0.320881
11	58951876	22	19287862	85	0.316949
11	58951876	22	19290060	85	0.316949
11	58951876	22	19290969	85	0.316949
11	58951876	22	19292026	85	0.316949
11	58951876	22	19292103	85	0.316949
11	58951876	22	19295342	85	0.316949
11	58951876	22	19297492	85	0.316949
11	58951876	22	19298771	85	0.316949
11	58951876	22	19299697	85	0.316949
11	58951876	22	19299703	85	0.316949
11	58951878	22	19287862	85	0.316949
11	58951878	22	19290060	85	0.316949
11	58951878	22	19290969	85	0.316949
11	58951878	22	19292026	85	0.316949
11	58951878	22	19292103	85	0.316949
11	58951878	22	19295342	85	0.316949
11	58951878	22	19297492	85	0.316949
11	58951878	22	19298771	85	0.316949
11	58951878	22	19299697	85	0.316949
11	58951878	22	19299703	85	0.316949
11	58972501	22	19287862	85	0.316949
11	58972501	22	19290060	85	0.316949
11	58972501	22	19290969	85	0.316949
11	58972501	22	19292026	85	0.316949
11	58972501	22	19292103	85	0.316949
11	58972501	22	19295342	85	0.316949
11	58972501	22	19297492	85	0.316949
11	58972501	22	19298771	85	0.316949
11	58972501	22	19299697	85	0.316949
11	58972501	22	19299703	85	0.316949
11	58975333	22	19287862	85	0.316949
11	58975333	22	19290060	85	0.316949
11	58975333	22	19290969	85	0.316949
11	58975333	22	19292026	85	0.316949
11	58975333	22	19292103	85	0.316949
11	58975333	22	19295342	85	0.316949
11	58975333	22	19297492	85	0.316949
11	58975333	22	19298771	85	0.316949
11	58975333	22	19299697	85	0.316949
11	58975333	22	19299703	85	0.316949
11	59032395	22	18975504	85	0.313902
11	59032395	22	18975587	85	0.313902
11	60829712	22	17640399	85	0.335914
11	61705493	22	21417220	85	0.313503
11	62260804	22	23029526	85	0.33607
11	62260810	22	23029526	85	0.33607
11	62260814	22	23029526	85	0.33607
11	62285665	22	17680971	85	0.302437
11	62303383	22	17680971	85	0.314605
11	62303383	22	23029526	85	0.318542
11	62751721	22	16503711	85	0.311234
11	62963121	22	19676066	85	0.312108
11	63306089	22	16288075	85	0.311994
11	64004008	22	23225350	85	0.306066
11	64089439	22	18839072	85	0.300087
11	65342478	22	19613748	85	0.321836
11	65343399	22	19613748	85	0.340555
11	65677317	22	18889794	85	0.300175
11	66094914	22	17276558	85	0.334337
11	66096496	22	17276558	85	0.334337
11	66097735	22	17276558	85	0.334337
11	66100152	22	17276558	85	0.334337
11	66107674	22	17276558	85	0.334337
11	66111334	22	17276558	85	0.334337
11	66123043	22	17276558	85	0.334337
11	66123250	22	17276558	85	0.334337
11	66131906	22	17276558	85	0.334337
11	66134252	22	17276558	85	0.334337
11	66143543	22	17276558	85	0.334337
11	66148530	22	17276558	85	0.401588
11	67385865	22	17047219	85	0.316909
11	67498461	22	22402817	85	0.336318
11	67517402	22	18655706	85	0.313432
11	67528901	22	19765181	85	0.309164
11	67550430	22	20188919	85	0.303965
11	67582878	22	17771164	85	0.310765
11	68054221	22	22388229	85	0.307911
11	68055648	22	22388229	85	0.307911
11	68056222	22	22388229	85	0.307911
11	68060337	22	22388229	85	0.307911
11	68061966	22	22388229	85	0.307911
11	68688653	22	20172313	85	0.32243
11	68901950	22	19906256	85	0.343872
11	68901950	22	19907472	85	0.331682
11	68901950	22	19907483	85	0.343872
11	68901950	22	19907693	85	0.343872
11	68901950	22	19907794	85	0.343872
11	68901950	22	19908543	85	0.335957
11	69069867	22	17893291	85	0.327074
11	69262444	22	23223070	85	0.304324
11	69703908	22	23011461	85	0.319924
11	69706939	22	23011461	85	0.319924
11	70110808	22	17486964	85	0.302647
11	70113901	22	17486964	85	0.302647
11	70128735	22	17486964	85	0.302647
11	70138621	22	17486964	85	0.302647
11	70142437	22	17486964	85	0.302647
11	70146919	22	17486964	85	0.302647
11	70183737	22	17486964	85	0.302647
11	70193208	22	17486964	85	0.302647
11	70197431	22	17486964	85	0.302647
11	70197542	22	17486964	85	0.302647
11	70201172	22	17486964	85	0.302647
11	70201203	22	17486964	85	0.302647
11	70223554	22	17486964	85	0.302647
11	70236481	22	17486964	85	0.302647
11	70240997	22	17486964	85	0.314375
11	70242454	22	17486964	85	0.314375
11	70728944	22	23025287	85	0.302678
11	71241355	22	17771737	85	0.315437
11	72368986	22	17898593	85	0.308593
11	72370899	22	17898593	85	0.312884
11	73540609	22	20145121	85	0.308119
11	73540947	22	21807286	85	0.300632
11	73540947	22	21813465	85	0.316157
11	73542800	22	21807286	85	0.300632
11	73542800	22	21813465	85	0.316157
11	73543621	22	21807286	85	0.300632
11	73543621	22	21813465	85	0.316157
11	73549825	22	20145121	85	0.308119
11	73551428	22	21807286	85	0.300632
11	73551428	22	21813465	85	0.316157
11	73553673	22	21807286	85	0.300632
11	73553673	22	21813465	85	0.316157
11	73554284	22	21807286	85	0.324503
11	73554284	22	21808329	85	0.344947
11	73554284	22	21813465	85	0.303528
11	73554284	22	21814384	85	0.347417
11	73586550	22	21807286	85	0.300632
11	73586550	22	21813465	85	0.316157
11	73607351	22	21807286	85	0.325389
11	73607351	22	21808329	85	0.322743
11	73607351	22	21813465	85	0.342141
11	73607996	22	21807286	85	0.300632
11	73607996	22	21813465	85	0.316157
11	73608045	22	21807286	85	0.300632
11	73608045	22	21813465	85	0.316157
11	73608929	22	21807286	85	0.300632
11	73608929	22	21813465	85	0.316157
11	73615727	22	21807286	85	0.300632
11	73615727	22	21813465	85	0.316157
11	73621405	22	21807286	85	0.300632
11	73621405	22	21813465	85	0.316157
11	73629469	22	21807286	85	0.300632
11	73629469	22	21813465	85	0.316157
11	73665404	22	21807286	85	0.325389
11	73665404	22	21813465	85	0.342141
11	74040290	22	19345330	85	0.311347
11	74082726	22	19345330	85	0.346716
11	74317985	22	23223858	85	0.304591
11	74317985	22	23223895	85	0.304591
11	74317985	22	23223915	85	0.304591
11	74318293	22	18123036	85	0.312273
11	74318293	22	18147568	85	0.312273
11	74318293	22	18186179	85	0.312273
11	74348426	22	23223858	85	0.304591
11	74348426	22	23223895	85	0.304591
11	74348426	22	23223915	85	0.304591
11	74501617	22	22890756	85	0.300291
11	74501617	22	22894335	85	0.300291
11	74524170	22	22890756	85	0.300291
11	74524170	22	22894335	85	0.300291
11	74529539	22	22890756	85	0.300291
11	74529539	22	22894335	85	0.300291
11	74549520	22	22890756	85	0.300291
11	74549520	22	22894335	85	0.300291
11	74550616	22	22890756	85	0.300291
11	74550616	22	22894335	85	0.300291
11	74558648	22	22890756	85	0.300291
11	74558648	22	22894335	85	0.300291
11	74562585	22	22890756	85	0.300291
11	74562585	22	22894335	85	0.300291
11	74567075	22	22890756	85	0.300291
11	74567075	22	22894335	85	0.300291
11	74568265	22	22890756	85	0.300291
11	74568265	22	22894335	85	0.300291
11	74571352	22	22890756	85	0.300291
11	74571352	22	22894335	85	0.300291
11	74572401	22	22890756	85	0.300291
11	74572401	22	22894335	85	0.300291
11	74572783	22	22890756	85	0.300291
11	74572783	22	22894335	85	0.300291
11	74591613	22	22890756	85	0.300291
11	74591613	22	22894335	85	0.300291
11	74591617	22	22890756	85	0.300291
11	74591617	22	22894335	85	0.300291
11	74602026	22	22890756	85	0.300291
11	74602026	22	22894335	85	0.300291
11	74635493	22	22890756	85	0.300291
11	74635493	22	22894335	85	0.300291
11	74658621	22	22890756	85	0.300291
11	74658621	22	22894335	85	0.300291
11	74944457	22	16963545	85	0.325966
11	74951191	22	16963545	85	0.325966
11	74952556	22	16963545	85	0.325966
11	75947617	22	17945713	85	0.305079
11	75947617	22	17946168	85	0.305079
11	75947617	22	17946287	85	0.305079
11	75947617	22	17946441	85	0.305079
11	75947617	22	17946675	85	0.305079
11	75947617	22	17946835	85	0.305079
11	76007291	22	22470487	85	0.34479
11	76007541	22	22469667	85	0.302178
11	76007541	22	22470487	85	0.323966
11	76007541	22	22470779	85	0.313672
11	76007541	22	22470789	85	0.313672
11	76007541	22	22471195	85	0.313672
11	76007541	22	22471231	85	0.313672
11	76011112	22	22470487	85	0.319108
11	76610900	22	20342118	85	0.305997
11	76673447	22	20342118	85	0.300545
11	76675357	22	20342118	85	0.300545
11	76752343	22	19279558	85	0.316876
11	80374686	22	20021938	85	0.322401
11	80375307	22	20015741	85	0.30907
11	80375307	22	20021938	85	0.351216
11	80376106	22	20015741	85	0.30907
11	80376106	22	20021938	85	0.351216
11	80376416	22	20015741	85	0.30907
11	80376416	22	20021938	85	0.351216
11	80420050	22	22381927	85	0.308991
11	80420140	22	22381927	85	0.308991
11	80420263	22	22381927	85	0.308991
11	81153602	22	19151433	85	0.30284
11	81154518	22	19151433	85	0.30284
11	81155582	22	19151433	85	0.30284
11	81156642	22	19151433	85	0.30284
11	81221576	22	17364718	85	0.409981
11	81249935	22	20457170	85	0.331653
11	81473178	22	18325541	85	0.317259
11	81520062	22	20032834	85	0.341117
11	81520063	22	20032834	85	0.341117
11	55595017	22	27657743	85	0.39661
11	55595018	22	27657743	85	0.39661
11	58076718	22	30844553	85	0.303582
11	58111083	22	23776552	85	0.316868
11	59825979	22	31462301	85	0.315229
11	59825979	22	31470622	85	0.33296
11	59825979	22	31474011	85	0.315229
11	59825979	22	31479929	85	0.303921
11	60218374	22	25292719	85	0.30193
11	61749766	22	23697106	85	0.308316
11	62514001	22	29605724	85	0.347393
11	63387267	22	27223656	85	0.310578
11	63387629	22	27223656	85	0.310578
11	63387787	22	27223656	85	0.302639
11	63387804	22	27223656	85	0.310578
11	63388403	22	27223656	85	0.310578
11	63871533	22	24282839	85	0.305351
11	64004598	22	24326293	85	0.312978
11	64218143	22	27900961	85	0.333593
11	64363733	22	27062795	85	0.408354
11	64363733	22	27064287	85	0.408354
11	64363733	22	27073858	85	0.395063
11	64363733	22	27076306	85	0.395063
11	64363733	22	27081979	85	0.38269
11	64363733	22	27082153	85	0.38269
11	64363733	22	27082992	85	0.371152
11	64363733	22	27087385	85	0.371152
11	64363733	22	27098842	85	0.350288
11	64363733	22	27099288	85	0.315692
11	64363733	22	27108047	85	0.360373
11	64363733	22	27108660	85	0.360373
11	64363733	22	27112769	85	0.360373
11	64535357	22	26177920	85	0.316496
11	64535849	22	26177920	85	0.316496
11	64549243	22	26177920	85	0.316496
11	64549889	22	26177920	85	0.316496
11	64551443	22	26177920	85	0.316496
11	64553047	22	26177920	85	0.316496
11	64581784	22	26177920	85	0.331255
11	66079275	22	26268631	85	0.306601
11	67513077	22	23825938	85	0.339343
11	67668976	22	29653875	85	0.302769
11	67675114	22	29653875	85	0.30284
11	67675127	22	29653875	85	0.30284
11	67675135	22	29653875	85	0.30284
11	68141692	22	25922774	85	0.304782
11	68142538	22	25922774	85	0.304782
11	68982024	22	27931552	85	0.327215
11	68982024	22	27931842	85	0.304109
11	69654950	22	26640707	85	0.316863
11	69946989	22	25397158	85	0.316957
11	70246719	22	28495611	85	0.317625
11	70263822	22	28495611	85	0.334402
11	70273612	22	28495611	85	0.334402
11	70275309	22	28495611	85	0.334402
11	70275638	22	28495611	85	0.334402
11	70276263	22	28495611	85	0.334402
11	70608023	22	25560927	85	0.316955
11	71272543	22	25714153	85	0.308179
11	72201615	22	29007493	85	0.304311
11	73059983	22	27211191	85	0.301763
11	73129854	22	30216168	85	0.306605
11	73940134	22	24323849	85	0.355098
11	74180077	22	23715418	85	0.301983
11	75910676	22	24959218	85	0.313704
11	76102768	22	26182919	85	0.35496
11	76103013	22	26182919	85	0.306582
11	76104519	22	26182919	85	0.306582
11	76112712	22	26182919	85	0.307638
11	76115231	22	26182919	85	0.324972
11	76117161	22	26182919	85	0.307638
11	76382601	22	26798472	85	0.336504
11	76382601	22	26810315	85	0.336504
11	76382601	22	26810339	85	0.336504
11	76382712	22	26798472	85	0.336504
11	76382712	22	26810315	85	0.336504
11	76382712	22	26810339	85	0.336504
11	76878915	22	27116550	85	0.306737
11	77230678	22	26395066	85	0.301275
11	77323915	22	27471415	85	0.3088
11	77767930	22	30440533	85	0.389158
11	77767930	22	30456439	85	0.331716
11	77767930	22	30472911	85	0.353478
11	77884114	22	23687388	85	0.312445
11	77925708	22	24443473	85	0.306748
11	77928185	22	24443473	85	0.31211
11	78066702	22	24275246	85	0.306036
11	78256868	22	28003421	85	0.31068
11	78777786	22	26234080	85	0.313274
11	79198872	22	30983435	85	0.325326
11	79198872	22	30994023	85	0.325326
11	79198872	22	30994661	85	0.308561
11	79599308	22	25685636	85	0.302468
11	79714679	22	26033507	85	0.319663
11	79714679	22	26043803	85	0.305144
11	79799323	22	29203402	85	0.306233
11	79799323	22	29208838	85	0.306233
11	79799323	22	29208952	85	0.306233
11	79799533	22	29203402	85	0.300549
11	79799533	22	29208838	85	0.300549
11	79799533	22	29208952	85	0.300549
11	80997489	22	25051657	85	0.324208
11	81017162	22	27327213	85	0.310083
11	81555577	22	25259711	85	0.31008
11	81618946	22	27662176	85	0.313902
11	81618946	22	27662186	85	0.313902
11	81624144	22	26400194	85	0.324655
11	81624144	22	26404860	85	0.324655
11	49759932	22	32812191	85	0.335813
11	49932670	22	32812191	85	0.318705
11	49934043	22	32812191	85	0.322912
11	49934051	22	32812191	85	0.318705
11	49934876	22	32812191	85	0.322912
11	49935054	22	32812191	85	0.318705
11	50100294	22	32787938	85	0.302696
11	50100294	22	32791495	85	0.302696
11	50100294	22	32793534	85	0.302756
11	50100294	22	32798831	85	0.302696
11	50100294	22	32803953	85	0.302696
11	50100294	22	32806595	85	0.302696
11	50474278	22	37739645	85	0.340581
11	50757582	22	37739645	85	0.313432
11	50773997	22	37739645	85	0.313432
11	51573772	22	36832719	85	0.310595
11	51585213	22	32786540	85	0.316545
11	51585213	22	32793384	85	0.321548
11	51585213	22	32806709	85	0.327397
11	55889987	22	36856728	85	0.308621
11	55973639	22	36856728	85	0.309009
11	58438645	22	37794293	85	0.309197
11	58438645	22	37794359	85	0.309197
11	58438645	22	37794603	85	0.309197
11	58438645	22	37794622	85	0.309197
11	58438645	22	37794675	85	0.306137
11	58438645	22	37794676	85	0.306137
11	58438645	22	37795158	85	0.306137
11	58860982	22	36749531	85	0.302357
11	59477664	22	38534878	85	0.307658
11	59477664	22	38535211	85	0.307658
11	59477664	22	38536483	85	0.307658
11	59511062	22	38520134	85	0.312299
11	59511062	22	38534878	85	0.336812
11	59511062	22	38535211	85	0.336812
11	59511062	22	38536483	85	0.336812
11	60107660	22	31807516	85	0.312848
11	60895835	22	35936868	85	0.306237
11	62203016	22	32292509	85	0.301225
11	62991935	22	31989561	85	0.312576
11	63005871	22	31989561	85	0.312576
11	63017092	22	31989561	85	0.318836
11	63023019	22	31989561	85	0.318836
11	63039983	22	31989561	85	0.318836
11	63042316	22	31989561	85	0.318836
11	63045365	22	31989561	85	0.318836
11	63057925	22	31989561	85	0.318836
11	63162351	22	31885980	85	0.308676
11	64122162	22	37022486	85	0.339367
11	64122162	22	37023096	85	0.339367
11	64122162	22	37026995	85	0.391756
11	64122162	22	37027467	85	0.371066
11	64122162	22	37027680	85	0.414362
11	64122162	22	37028233	85	0.349061
11	64131087	22	37022486	85	0.339367
11	64131087	22	37023096	85	0.339367
11	64131087	22	37026995	85	0.391756
11	64131087	22	37027467	85	0.371066
11	64131087	22	37027680	85	0.414362
11	64131087	22	37028233	85	0.349061
11	64144476	22	37022486	85	0.339367
11	64144476	22	37023096	85	0.339367
11	64144476	22	37026995	85	0.391756
11	64144476	22	37027467	85	0.371066
11	64144476	22	37027680	85	0.414362
11	64144476	22	37028233	85	0.349061
11	64145504	22	37022486	85	0.339367
11	64145504	22	37023096	85	0.339367
11	64145504	22	37026995	85	0.391756
11	64145504	22	37027467	85	0.371066
11	64145504	22	37027680	85	0.414362
11	64145504	22	37028233	85	0.349061
11	64151696	22	37022486	85	0.312384
11	64151696	22	37023096	85	0.312384
11	64151696	22	37026995	85	0.360653
11	64151696	22	37027467	85	0.344047
11	64151696	22	37027680	85	0.381512
11	64151696	22	37028233	85	0.335431
11	64154076	22	37022486	85	0.312384
11	64154076	22	37023096	85	0.312384
11	64154076	22	37026995	85	0.360653
11	64154076	22	37027467	85	0.344047
11	64154076	22	37027680	85	0.381512
11	64154076	22	37028233	85	0.335431
11	66745996	22	36071546	85	0.317507
11	66809082	22	36066590	85	0.379106
11	66809082	22	36070804	85	0.379106
11	66809082	22	36071546	85	0.319306
11	67991473	22	38410813	85	0.318652
11	68746801	22	33137621	85	0.303926
11	68746801	22	33141048	85	0.316743
11	68752618	22	33137621	85	0.303926
11	68752618	22	33141048	85	0.316743
11	68759825	22	33137621	85	0.303926
11	68759825	22	33141048	85	0.316743
11	68760484	22	33137621	85	0.303926
11	68760484	22	33141048	85	0.316743
11	69648929	22	35924713	85	0.316663
11	69840586	22	36199194	85	0.301896
11	69939163	22	33023797	85	0.303348
11	69939163	22	33025155	85	0.303348
11	69939223	22	33023797	85	0.303348
11	69939223	22	33025155	85	0.303348
11	70922682	22	37267768	85	0.301535
11	70922682	22	37269814	85	0.310076
11	70922682	22	37273112	85	0.327045
11	70922682	22	37273230	85	0.327045
11	70922682	22	37277350	85	0.319783
11	70925042	22	37267768	85	0.301535
11	70925042	22	37269814	85	0.310076
11	70925042	22	37273112	85	0.327045
11	70925042	22	37273230	85	0.327045
11	70925042	22	37277350	85	0.319783
11	70925787	22	32727797	85	0.313075
11	71110115	22	37500643	85	0.31474
11	71110248	22	37499046	85	0.332744
11	71110248	22	37500643	85	0.359252
11	71111182	22	37500643	85	0.30937
11	72236246	22	37170977	85	0.30065
11	74696620	22	38204763	85	0.310734
11	74696620	22	38258429	85	0.316556
11	74696620	22	38286144	85	0.34367
11	74696620	22	38291665	85	0.34367
11	74696620	22	38307568	85	0.323516
11	74809551	22	37762402	85	0.303629
11	75260848	22	35443220	85	0.326079
11	75260848	22	35449359	85	0.354015
11	76309877	22	32126124	85	0.307263
11	76423664	22	36948746	85	0.303192
11	76423840	22	36948746	85	0.359679
11	76423897	22	36948746	85	0.310679
11	76430307	22	36948746	85	0.326347
11	76432379	22	36948746	85	0.326347
11	76554665	22	36824846	85	0.31383
11	76556186	22	36824846	85	0.31383
11	76559399	22	36824846	85	0.31383
11	76563602	22	36824846	85	0.31383
11	77764975	22	34222331	85	0.305569
11	78190340	22	34009001	85	0.316221
11	78382117	22	34817025	85	0.301911
11	78891418	22	36655663	85	0.304255
11	78892770	22	36655663	85	0.304255
11	79473438	22	32976351	85	0.319732
11	79473626	22	32976351	85	0.319732
11	79846103	22	34467876	85	0.332637
11	79846103	22	34468058	85	0.332637
11	79846103	22	34468593	85	0.317241
11	55532647	22	42886204	85	0.310115
11	57742197	22	41747861	85	0.301542
11	57742197	22	41750135	85	0.301542
11	57742197	22	41750482	85	0.301542
11	57742197	22	41750984	85	0.301542
11	57742197	22	41757877	85	0.301542
11	57742197	22	41758241	85	0.301542
11	57742197	22	41758373	85	0.301542
11	57742197	22	41758952	85	0.301542
11	57742197	22	41759303	85	0.301542
11	57742197	22	41759865	85	0.301542
11	57742197	22	41760890	85	0.301542
11	57742197	22	41761552	85	0.301542
11	57761232	22	41611727	85	0.367723
11	57761232	22	41615000	85	0.367723
11	57761232	22	41615404	85	0.329804
11	57761232	22	41658320	85	0.329804
11	57761232	22	41679385	85	0.329804
11	57761232	22	41710482	85	0.329804
11	57761232	22	41744978	85	0.311597
11	57761232	22	41745551	85	0.329804
11	57761232	22	41746937	85	0.329804
11	57761232	22	41747353	85	0.329804
11	57761232	22	41747861	85	0.367723
11	57761232	22	41750135	85	0.367723
11	57761232	22	41750482	85	0.367723
11	57761232	22	41750984	85	0.367723
11	57761232	22	41757877	85	0.367723
11	57761232	22	41758241	85	0.367723
11	57761232	22	41758373	85	0.367723
11	57761232	22	41758952	85	0.367723
11	57761232	22	41759303	85	0.367723
11	57761232	22	41759865	85	0.367723
11	57761232	22	41760890	85	0.367723
11	57761232	22	41761552	85	0.367723
11	58439593	22	43176250	85	0.319296
11	58440720	22	43176250	85	0.319296
11	58445278	22	43176250	85	0.337517
11	59271637	22	44458520	85	0.317663
11	59288029	22	44458520	85	0.340751
11	59615511	22	38621456	85	0.307949
11	59615511	22	38637765	85	0.326347
11	60752976	22	39740607	85	0.313893
11	61124346	22	43500480	85	0.302059
11	61301881	22	43655179	85	0.303094
11	61304062	22	43655179	85	0.303094
11	61304728	22	43655179	85	0.303094
11	61310222	22	43655179	85	0.303094
11	61310338	22	43655179	85	0.303094
11	61320113	22	43655179	85	0.330044
11	61323988	22	43655179	85	0.330044
11	61340924	22	43655179	85	0.330044
11	61356862	22	43655179	85	0.303094
11	61963862	22	44616842	85	0.321809
11	61971324	22	44616842	85	0.321809
11	61977063	22	44616842	85	0.338443
11	61977592	22	44616842	85	0.338443
11	63572790	22	42528976	85	0.303075
11	63575843	22	42528976	85	0.31218
11	63576199	22	42528976	85	0.326353
11	65224040	22	43501809	85	0.300931
11	65225258	22	43501809	85	0.300931
11	65229112	22	43501809	85	0.300931
11	65229234	22	43501809	85	0.300931
11	65230399	22	43501809	85	0.300931
11	65230799	22	43501809	85	0.300931
11	65230955	22	43501809	85	0.300931
11	65233625	22	43501809	85	0.300931
11	65237033	22	43501809	85	0.300931
11	65242731	22	43501809	85	0.300931
11	65248875	22	43501809	85	0.300931
11	65933909	22	45821715	85	0.311196
11	65933909	22	45827679	85	0.312858
11	67108789	22	43095928	85	0.308561
11	67248085	22	45522905	85	0.30317
11	67375178	22	44336957	85	0.301257
11	67375654	22	44336957	85	0.301257
11	67376787	22	44336957	85	0.301257
11	68182028	22	44425802	85	0.315941
11	68186669	22	44425802	85	0.315941
11	68390986	22	44425802	85	0.373499
11	68393015	22	44425802	85	0.328556
11	68404053	22	45193693	85	0.300685
11	68404559	22	45193693	85	0.314854
11	68405646	22	45193693	85	0.416051
11	68405653	22	45193693	85	0.416051
11	68408813	22	45193693	85	0.40239
11	68535839	22	45008617	85	0.332878
11	68536839	22	45008617	85	0.332878
11	68540380	22	45008617	85	0.332878
11	68541914	22	45008617	85	0.332878
11	68542395	22	45008617	85	0.332878
11	68550232	22	45008617	85	0.332878
11	69246801	22	43471437	85	0.314406
11	69430004	22	39156129	85	0.332448
11	69436478	22	39156129	85	0.322532
11	69582523	22	38701393	85	0.324677
11	70234272	22	42897029	85	0.30823
11	70773887	22	42544311	85	0.309053
11	72005981	22	38824569	85	0.300099
11	72005981	22	38826797	85	0.300099
11	72107160	22	45435119	85	0.316214
11	72476025	22	43014713	85	0.334634
11	72476895	22	43014713	85	0.368396
11	72477668	22	43014713	85	0.368396
11	72479681	22	43014713	85	0.320743
11	72479692	22	43014713	85	0.320743
11	72937156	22	43866931	85	0.334717
11	73777699	22	42861043	85	0.313973
11	75093448	22	40049100	85	0.300322
11	76102768	22	44767188	85	0.332147
11	76102768	22	44768493	85	0.332147
11	76102768	22	44769535	85	0.332147
11	76103013	22	44767188	85	0.317866
11	76103013	22	44768493	85	0.317866
11	76103013	22	44769535	85	0.317866
11	76104519	22	44767188	85	0.317866
11	76104519	22	44768493	85	0.317866
11	76104519	22	44769535	85	0.317866
11	76115231	22	44767188	85	0.305222
11	76115231	22	44768493	85	0.305222
11	76115231	22	44769535	85	0.305222
11	76128103	22	40449483	85	0.310275
11	76128103	22	40465297	85	0.310275
11	76128103	22	40468008	85	0.310275
11	76137086	22	40449483	85	0.310275
11	76137086	22	40465297	85	0.310275
11	76137086	22	40468008	85	0.310275
11	76314672	22	44766511	85	0.3704
11	76327805	22	44766511	85	0.333706
11	76330613	22	44766511	85	0.333706
11	76335878	22	44766511	85	0.31089
11	76335951	22	44766511	85	0.31089
11	76337120	22	44766511	85	0.31089
11	76337290	22	44766511	85	0.31089
11	76337539	22	44766511	85	0.31089
11	76337657	22	44766511	85	0.31089
11	76337896	22	44766511	85	0.31089
11	76396766	22	44081426	85	0.318944
11	77709353	22	44581046	85	0.301809
11	78274652	22	45342929	85	0.30264
11	78274652	22	45394584	85	0.314257
11	78274652	22	45394902	85	0.314257
11	78274652	22	45395468	85	0.301889
11	78274652	22	45395770	85	0.330898
11	78276674	22	45342929	85	0.30264
11	78276674	22	45394584	85	0.314257
11	78276674	22	45394902	85	0.314257
11	78276674	22	45395468	85	0.301889
11	78276674	22	45395770	85	0.330898
11	78652206	22	42697292	85	0.31068
11	78652206	22	42699430	85	0.31068
11	78652206	22	42699526	85	0.31068
11	78652206	22	42699928	85	0.31068
11	78781398	22	42696005	85	0.302521
11	78810940	22	39507654	85	0.357322
11	78810940	22	39507685	85	0.357322
11	78810940	22	39507887	85	0.357322
11	78810940	22	39507896	85	0.357322
11	78810940	22	39508531	85	0.357322
11	79020536	22	41376444	85	0.308303
11	79292718	22	39571487	85	0.334864
11	79310219	22	39571487	85	0.334864
11	80042453	22	45169772	85	0.329769
11	80141305	22	44599260	85	0.317048
11	80454774	22	42771264	85	0.30751
11	80456730	22	42771264	85	0.314023
11	80613015	22	40240803	85	0.336159
11	80613015	22	40242551	85	0.336159
11	80613015	22	40250870	85	0.336159
11	80613713	22	40240803	85	0.336159
11	80613713	22	40242551	85	0.336159
11	80613713	22	40250870	85	0.336159
11	80615428	22	40240803	85	0.336159
11	80615428	22	40242551	85	0.336159
11	80615428	22	40250870	85	0.336159
11	80615621	22	40240803	85	0.336159
11	80615621	22	40242551	85	0.336159
11	80615621	22	40250870	85	0.336159
11	80616134	22	40240803	85	0.336159
11	80616134	22	40242551	85	0.336159
11	80616134	22	40250870	85	0.336159
11	80617829	22	40240803	85	0.336159
11	80617829	22	40242551	85	0.336159
11	80617829	22	40250870	85	0.336159
11	80623328	22	40240803	85	0.336159
11	80623328	22	40242551	85	0.336159
11	80623328	22	40250870	85	0.336159
11	80629670	22	40240803	85	0.336159
11	80629670	22	40242551	85	0.336159
11	80629670	22	40250870	85	0.336159
11	80630088	22	40240803	85	0.336159
11	80630088	22	40242551	85	0.336159
11	80630088	22	40250870	85	0.336159
11	80636447	22	40240803	85	0.310783
11	80636447	22	40242551	85	0.310783
11	80636447	22	40250870	85	0.310783
11	80638700	22	40213243	85	0.308144
11	80638700	22	40240803	85	0.336159
11	80638700	22	40242551	85	0.336159
11	80638700	22	40250870	85	0.336159
11	80650795	22	40213243	85	0.308144
11	80650795	22	40240803	85	0.336159
11	80650795	22	40242551	85	0.336159
11	80650795	22	40250870	85	0.336159
11	80652072	22	40213243	85	0.308144
11	80652072	22	40240803	85	0.336159
11	80652072	22	40242551	85	0.336159
11	80652072	22	40250870	85	0.336159
11	80653646	22	40213243	85	0.308144
11	80653646	22	40240803	85	0.336159
11	80653646	22	40242551	85	0.336159
11	80653646	22	40250870	85	0.336159
11	80675164	22	40213243	85	0.308144
11	80675164	22	40240803	85	0.336159
11	80675164	22	40242551	85	0.336159
11	80675164	22	40250870	85	0.336159
11	81046134	22	41771611	85	0.337944
11	81046134	22	41786776	85	0.301275
11	81046134	22	41814985	85	0.300966
11	81046134	22	41815007	85	0.300966
11	81046134	22	41987282	85	0.301275
11	81046134	22	41989813	85	0.301275
11	81046134	22	41991129	85	0.301275
11	81047868	22	41771611	85	0.337944
11	81047868	22	41786776	85	0.301275
11	81047868	22	41814985	85	0.300966
11	81047868	22	41815007	85	0.300966
11	81047868	22	41987282	85	0.301275
11	81047868	22	41989813	85	0.301275
11	81047868	22	41991129	85	0.301275
11	81115805	22	41786776	85	0.301275
11	81115805	22	41814985	85	0.300966
11	81115805	22	41815007	85	0.300966
11	81115805	22	41987282	85	0.301275
11	81115805	22	41989813	85	0.301275
11	81115805	22	41991129	85	0.301275
11	51147000	22	48749035	85	0.318549
11	51147000	22	48750224	85	0.318549
11	51147000	22	48750535	85	0.318549
11	51147000	22	49093587	85	0.310899
11	51161925	22	48749035	85	0.318549
11	51161925	22	48750224	85	0.318549
11	51161925	22	48750535	85	0.318549
11	51161925	22	49093587	85	0.310899
11	51583409	22	45991642	85	0.494048
11	51583409	22	45991645	85	0.494048
11	55044426	22	49145541	85	0.302212
11	55954403	22	49509444	85	0.310278
11	56078325	22	49316726	85	0.310488
11	56763266	22	49356483	85	0.315595
11	56763266	22	49356484	85	0.315595
11	56765825	22	49356483	85	0.315595
11	56765825	22	49356484	85	0.315595
11	56785089	22	49356483	85	0.315595
11	56785089	22	49356484	85	0.315595
11	57136697	22	48753574	85	0.335957
11	57136697	22	48753585	85	0.335957
11	57136697	22	48753651	85	0.348071
11	60544505	22	49064619	85	0.339452
11	60544505	22	49064850	85	0.339452
11	60544505	22	49064902	85	0.339452
11	60544505	22	49065024	85	0.339452
11	60544505	22	49065116	85	0.339452
11	60544505	22	49065234	85	0.339452
11	60544505	22	49065256	85	0.339452
11	60544505	22	49065314	85	0.339452
11	60544505	22	49065324	85	0.339452
11	60544505	22	49065386	85	0.315762
11	61637563	22	50983332	85	0.332396
11	61651676	22	49842416	85	0.324788
11	61651676	22	49842917	85	0.314493
11	61651676	22	49842919	85	0.341002
11	61651676	22	49848883	85	0.435193
11	61651676	22	49849024	85	0.370677
11	61841813	22	49421137	85	0.335568
11	61841813	22	49421863	85	0.335568
11	61841813	22	49423604	85	0.306344
11	62215857	22	49682390	85	0.341267
11	63214038	22	50533049	85	0.316965
11	63214038	22	50533422	85	0.316965
11	63214038	22	50561798	85	0.329621
11	63214038	22	50562945	85	0.329621
11	63214038	22	50563194	85	0.329621
11	63214038	22	50572174	85	0.329621
11	63216074	22	50561798	85	0.302868
11	63216074	22	50562945	85	0.302868
11	63216074	22	50563194	85	0.302868
11	63216074	22	50572174	85	0.302868
11	63221785	22	46306875	85	0.304392
11	63926792	22	47434288	85	0.339477
11	63926792	22	47435581	85	0.339477
11	63926792	22	47435904	85	0.339477
11	64235717	22	46869457	85	0.312382
11	64830949	22	45995868	85	0.337278
11	64830949	22	45997768	85	0.337278
11	64830949	22	45997852	85	0.337278
11	64830949	22	46000105	85	0.337278
11	64830949	22	46001940	85	0.337278
11	64830949	22	46002152	85	0.337278
11	64830949	22	46002186	85	0.337278
11	64830949	22	46003078	85	0.337278
11	64832029	22	45995868	85	0.337278
11	64832029	22	45997768	85	0.337278
11	64832029	22	45997852	85	0.337278
11	64832029	22	46000105	85	0.337278
11	64832029	22	46001940	85	0.337278
11	64832029	22	46002152	85	0.337278
11	64832029	22	46002186	85	0.337278
11	64832029	22	46003078	85	0.337278
11	64832496	22	45995868	85	0.337278
11	64832496	22	45997768	85	0.337278
11	64832496	22	45997852	85	0.337278
11	64832496	22	46000105	85	0.337278
11	64832496	22	46001940	85	0.337278
11	64832496	22	46002152	85	0.337278
11	64832496	22	46002186	85	0.337278
11	64832496	22	46003078	85	0.337278
11	64837746	22	45995868	85	0.337278
11	64837746	22	45997768	85	0.337278
11	64837746	22	45997852	85	0.337278
11	64837746	22	46000105	85	0.337278
11	64837746	22	46001940	85	0.337278
11	64837746	22	46002152	85	0.337278
11	64837746	22	46002186	85	0.337278
11	64837746	22	46003078	85	0.337278
11	64839697	22	45995868	85	0.337278
11	64839697	22	45997768	85	0.337278
11	64839697	22	45997852	85	0.337278
11	64839697	22	46000105	85	0.337278
11	64839697	22	46001940	85	0.337278
11	64839697	22	46002152	85	0.337278
11	64839697	22	46002186	85	0.337278
11	64839697	22	46003078	85	0.337278
11	64842300	22	45995868	85	0.337278
11	64842300	22	45997768	85	0.337278
11	64842300	22	45997852	85	0.337278
11	64842300	22	46000105	85	0.337278
11	64842300	22	46001940	85	0.337278
11	64842300	22	46002152	85	0.337278
11	64842300	22	46002186	85	0.337278
11	64842300	22	46003078	85	0.337278
11	64852421	22	45995868	85	0.30666
11	64852421	22	45997768	85	0.30666
11	64852421	22	45997852	85	0.30666
11	64852421	22	46000105	85	0.30666
11	64852421	22	46001940	85	0.30666
11	64852421	22	46002152	85	0.30666
11	64852421	22	46002186	85	0.30666
11	64852421	22	46003078	85	0.30666
11	64870331	22	45995868	85	0.306822
11	64870331	22	45997768	85	0.306822
11	64870331	22	45997852	85	0.306822
11	64870331	22	46000105	85	0.306822
11	64870331	22	46001940	85	0.306822
11	64870331	22	46002152	85	0.306822
11	64870331	22	46002186	85	0.306822
11	64870331	22	46003078	85	0.306822
11	64874262	22	45995868	85	0.337278
11	64874262	22	45997768	85	0.337278
11	64874262	22	45997852	85	0.337278
11	64874262	22	46000105	85	0.337278
11	64874262	22	46001940	85	0.337278
11	64874262	22	46002152	85	0.337278
11	64874262	22	46002186	85	0.337278
11	64874262	22	46003078	85	0.337278
11	64881557	22	45995868	85	0.337278
11	64881557	22	45997768	85	0.337278
11	64881557	22	45997852	85	0.337278
11	64881557	22	46000105	85	0.337278
11	64881557	22	46001940	85	0.337278
11	64881557	22	46002152	85	0.337278
11	64881557	22	46002186	85	0.337278
11	64881557	22	46003078	85	0.337278
11	64884052	22	45995868	85	0.306822
11	64884052	22	45997768	85	0.306822
11	64884052	22	45997852	85	0.306822
11	64884052	22	46000105	85	0.306822
11	64884052	22	46001940	85	0.306822
11	64884052	22	46002152	85	0.306822
11	64884052	22	46002186	85	0.306822
11	64884052	22	46003078	85	0.306822
11	65003810	22	49893005	85	0.314122
11	65003810	22	49893006	85	0.314122
11	65003962	22	49893005	85	0.314122
11	65003962	22	49893006	85	0.314122
11	65018730	22	49509444	85	0.305564
11	65765074	22	50145852	85	0.322155
11	65768093	22	50145852	85	0.316071
11	65768761	22	50145852	85	0.316071
11	65768814	22	50145852	85	0.316071
11	65769159	22	50145852	85	0.316071
11	65770312	22	50145852	85	0.316071
11	65770953	22	50145852	85	0.316071
11	65771913	22	50145852	85	0.316071
11	65776305	22	50145852	85	0.316071
11	65776429	22	50145852	85	0.316071
11	65778808	22	50145852	85	0.316071
11	66078129	22	46508094	85	0.322447
11	66197134	22	46781431	85	0.305786
11	66745648	22	47089121	85	0.345555
11	66746613	22	47089121	85	0.337944
11	66748204	22	47089121	85	0.337944
11	66751168	22	47089121	85	0.348793
11	66751350	22	47089121	85	0.345555
11	66840299	22	49083887	85	0.306538
11	66842606	22	49083887	85	0.306538
11	67417373	22	48068328	85	0.309384
11	67417705	22	48068328	85	0.309384
11	67417855	22	48068328	85	0.309384
11	67526976	22	47221254	85	0.308458
11	67665681	22	51106979	85	0.304212
11	67665681	22	51108509	85	0.30369
11	67665681	22	51108860	85	0.30369
11	67665681	22	51121171	85	0.316369
11	68090733	22	49800467	85	0.317147
11	68094293	22	49800467	85	0.317147
11	68860872	22	47299353	85	0.314908
11	68871639	22	47299353	85	0.309305
11	69393494	22	46600734	85	0.326581
11	69398740	22	46600734	85	0.311996
11	69405063	22	46600734	85	0.311996
11	69612288	22	47976235	85	0.315922
11	69612869	22	47976235	85	0.315922
11	69613430	22	47976235	85	0.315922
11	69613533	22	47976235	85	0.315922
11	69613757	22	47976235	85	0.315922
11	69613775	22	47976235	85	0.315922
11	69613990	22	47976235	85	0.315922
11	69614229	22	47976235	85	0.315922
11	69614326	22	47976235	85	0.315922
11	69614847	22	47976235	85	0.315922
11	69617062	22	47976235	85	0.315922
11	69618943	22	47976235	85	0.315922
11	69619316	22	47976235	85	0.315922
11	69619417	22	47976235	85	0.315922
11	69619875	22	47976235	85	0.315922
11	69620015	22	47976235	85	0.307819
11	69624283	22	47976235	85	0.357723
11	69626472	22	47976235	85	0.33345
11	69626691	22	47976235	85	0.33345
11	69627015	22	47976235	85	0.33345
11	69629016	22	47976235	85	0.33345
11	69629199	22	47976235	85	0.33345
11	69630978	22	47976235	85	0.33345
11	69634433	22	47976235	85	0.342065
11	69636312	22	47976235	85	0.342065
11	69979238	22	47653583	85	0.333061
11	69979337	22	47653583	85	0.333061
11	69979686	22	47653583	85	0.333061
11	70173878	22	48797569	85	0.304659
11	71091561	22	50084260	85	0.669291
11	72647296	22	50879651	85	0.302303
11	73401742	22	48295214	85	0.306586
11	73717247	22	46342286	85	0.313774
11	73717247	22	46347519	85	0.306008
11	74221170	22	48215904	85	0.300099
11	74222106	22	48215904	85	0.301932
11	74228956	22	48215904	85	0.350737
11	74229728	22	48215904	85	0.351112
11	74234436	22	48215904	85	0.350737
11	74235491	22	48215904	85	0.350737
11	74235862	22	48215904	85	0.324044
11	74236141	22	48215904	85	0.359689
11	74236155	22	48215904	85	0.324044
11	74236741	22	48215904	85	0.324044
11	74236882	22	48215904	85	0.324044
11	74237313	22	48215904	85	0.324044
11	74238404	22	48215904	85	0.324044
11	74239469	22	48215904	85	0.324044
11	74240972	22	48215904	85	0.324044
11	74241510	22	48215904	85	0.324044
11	74241578	22	48215904	85	0.324044
11	74242185	22	48215904	85	0.324044
11	74242311	22	48215904	85	0.324044
11	74242345	22	48215904	85	0.342453
11	74242463	22	48215904	85	0.324044
11	74242733	22	48215904	85	0.324044
11	74243187	22	48215904	85	0.324044
11	74243229	22	48215904	85	0.324044
11	74243390	22	48215904	85	0.324044
11	74244688	22	48215904	85	0.3262
11	74244829	22	48215904	85	0.324044
11	74244876	22	48215904	85	0.324044
11	74244939	22	48215904	85	0.350737
11	74245160	22	48215904	85	0.350737
11	74245483	22	48215904	85	0.324044
11	74245673	22	48215904	85	0.324044
11	74246044	22	48215904	85	0.324044
11	74247009	22	48215904	85	0.324044
11	74247394	22	48215904	85	0.350737
11	74248393	22	48215904	85	0.352699
11	74248406	22	48215904	85	0.320318
