## Supplementary data 1 for "Read mismapping from segmental duplications drives spurious *trans* associations": MSL_results (part 201 of 220)

1	10177	2	11093787	85	0.369316
11	74248756	22	48215904	85	0.359689
11	74248941	22	48215904	85	0.324044
11	74249090	22	48215904	85	0.324044
11	74249199	22	48215904	85	0.324044
11	74249357	22	48215904	85	0.324044
11	74250344	22	48215904	85	0.324044
11	74250649	22	48215904	85	0.324044
11	74251112	22	48215904	85	0.324044
11	74251157	22	48215904	85	0.324044
11	74251549	22	48215904	85	0.342453
11	74251692	22	48215904	85	0.350737
11	74251731	22	48215904	85	0.359689
11	74251828	22	48215904	85	0.306401
11	74251866	22	48215904	85	0.306401
11	74252016	22	48215904	85	0.359689
11	74252071	22	48215904	85	0.324044
11	74252142	22	48215904	85	0.359689
11	74252178	22	48215904	85	0.324044
11	74252188	22	48215904	85	0.324044
11	74252337	22	48215904	85	0.324044
11	74253330	22	48215904	85	0.324044
11	74253354	22	48215904	85	0.324044
11	74253356	22	48215904	85	0.324044
11	74254871	22	48215904	85	0.324044
11	74256052	22	48215904	85	0.359689
11	74256434	22	48215904	85	0.324044
11	74257850	22	48215904	85	0.359689
11	74258255	22	48215904	85	0.359689
11	74258333	22	48215904	85	0.359689
11	74697923	22	50230698	85	0.342275
11	74697923	22	50232194	85	0.308017
11	74698676	22	50230698	85	0.315378
11	74698928	22	50230698	85	0.315378
11	74708165	22	50230698	85	0.312584
11	74710042	22	50230698	85	0.312584
11	74710176	22	50230698	85	0.312584
11	74720593	22	50230698	85	0.312584
11	74725298	22	50230698	85	0.312584
11	74728047	22	50230698	85	0.312584
11	74739934	22	50230698	85	0.312584
11	74746631	22	50230698	85	0.312584
11	74872884	22	50491650	85	0.315567
11	74873179	22	50491650	85	0.331134
11	74874433	22	50491650	85	0.324794
11	74875945	22	50491650	85	0.331495
11	75306747	22	46751228	85	0.301795
11	75306747	22	46751394	85	0.301795
11	77602673	22	48505250	85	0.305277
11	77765003	22	50865262	85	0.334141
11	77878084	22	50865262	85	0.321998
11	78407728	22	46434434	85	0.301255
11	78516313	22	47585051	85	0.344681
11	78516313	22	47585110	85	0.344681
11	78516314	22	47585051	85	0.344681
11	78516314	22	47585110	85	0.344681
11	78986297	22	45983901	85	0.308013
11	80014049	22	49554421	85	0.31812
11	80015303	22	49554421	85	0.31812
11	80152094	22	48113127	85	0.306779
11	80152094	22	48113152	85	0.306779
11	80156112	22	48113127	85	0.306283
11	80156112	22	48113152	85	0.306283
11	80685960	22	48482828	85	0.302763
11	80686124	22	48482828	85	0.302763
11	80687195	22	48482828	85	0.302763
11	81234746	22	48235518	85	0.315437
11	81354588	22	46133853	85	0.358584
11	81424631	22	50317346	85	0.34174
11	81424631	22	50318834	85	0.34174
11	81877037	22	18978899	85	0.313735
11	81890619	22	18978899	85	0.313735
11	81895898	22	18978899	85	0.313735
11	81896159	22	18978899	85	0.313735
11	81914354	22	18978899	85	0.313735
11	81925923	22	18978899	85	0.313735
11	83131595	22	19723425	85	0.30101
11	83134151	22	19723425	85	0.30101
11	83824470	22	19158631	85	0.327857
11	83836659	22	19158631	85	0.317052
11	86107630	22	23074098	85	0.301441
11	86107630	22	23105971	85	0.315968
11	86107630	22	23106898	85	0.325814
11	86107630	22	23107484	85	0.340505
11	86107630	22	23111502	85	0.320165
11	86107630	22	23111861	85	0.320165
11	86107630	22	23112204	85	0.320165
11	86108112	22	23565968	85	0.343418
11	86631331	22	23287925	85	0.316531
11	86631331	22	23290647	85	0.316531
11	86631331	22	23292962	85	0.316531
11	86640370	22	23287925	85	0.314798
11	86640370	22	23290647	85	0.314798
11	86640370	22	23292962	85	0.314798
11	86721916	22	18257827	85	0.344302
11	87612844	22	19983303	85	0.304968
11	87898452	22	19535876	85	0.300087
11	87898452	22	19541015	85	0.300087
11	87898452	22	19550343	85	0.309494
11	87953997	22	18912119	85	0.310854
11	88350706	22	18910284	85	0.315396
11	88350706	22	18910301	85	0.315396
11	88350706	22	18910307	85	0.315396
11	88350706	22	18912678	85	0.315396
11	88401582	22	22624605	85	0.323164
11	88401586	22	22624605	85	0.323164
11	88622309	22	19946897	85	0.304642
11	88653582	22	19946897	85	0.321361
11	89286015	22	20265870	85	0.305441
11	89289677	22	20265870	85	0.305441
11	89501032	22	17782597	85	0.306706
11	90670207	22	19653237	85	0.309861
11	90671953	22	19653237	85	0.309861
11	90686766	22	19653237	85	0.309803
11	90692935	22	19653237	85	0.309803
11	90694240	22	19653237	85	0.309803
11	90695744	22	19653237	85	0.309803
11	93079700	22	23668525	85	0.332671
11	93098823	22	23668525	85	0.300217
11	93102816	22	23668525	85	0.300217
11	93102817	22	23668525	85	0.300217
11	93102818	22	23668525	85	0.300217
11	93102819	22	23668525	85	0.300217
11	93102820	22	23668525	85	0.300217
11	93103830	22	23668525	85	0.300217
11	93108284	22	23668525	85	0.300217
11	93111073	22	23668525	85	0.323154
11	93117370	22	23668525	85	0.300217
11	93118515	22	23668525	85	0.300217
11	93679158	22	18008771	85	0.303552
11	94123234	22	23651155	85	0.303192
11	94791337	22	23055004	85	0.340148
11	95341707	22	23020315	85	0.358543
11	95840120	22	20385202	85	0.34167
11	96003567	22	22599057	85	0.323178
11	96003567	22	23644662	85	0.302709
11	96059671	22	19274376	85	0.318593
11	96064981	22	22256098	85	0.305858
11	96579587	22	16474360	85	0.349648
11	97918863	22	21438401	85	0.314385
11	98060045	22	16157622	85	0.346343
11	98441077	22	18546700	85	0.308013
11	100573366	22	19880057	85	0.321934
11	100573379	22	19880057	85	0.321934
11	100573683	22	19880057	85	0.303614
11	100573688	22	19880057	85	0.303614
11	100574423	22	19880057	85	0.303614
11	100575705	22	19880057	85	0.303614
11	100576409	22	19880057	85	0.303614
11	100576952	22	19880057	85	0.303614
11	100578675	22	19880057	85	0.303614
11	100578884	22	19880057	85	0.303614
11	100579833	22	19880057	85	0.303614
11	100579854	22	19880057	85	0.303614
11	100581324	22	19880057	85	0.303614
11	100582228	22	19880057	85	0.303614
11	100582699	22	19880057	85	0.302624
11	100585425	22	19880057	85	0.303614
11	102034791	22	22822058	85	0.34121
11	102036911	22	22828114	85	0.302221
11	102440467	22	17758677	85	0.315592
11	102444085	22	17758677	85	0.315592
11	102446514	22	17758677	85	0.315592
11	102447339	22	17758677	85	0.315592
11	102561980	22	17375061	85	0.319996
11	102613644	22	19633697	85	0.350668
11	102613644	22	19634134	85	0.350668
11	102613644	22	19635627	85	0.350668
11	102613644	22	19636574	85	0.350668
11	102613644	22	19636998	85	0.350668
11	102613644	22	19637536	85	0.327074
11	102613644	22	19639288	85	0.327074
11	102613644	22	19639327	85	0.308561
11	102615735	22	19633697	85	0.315642
11	102615735	22	19634134	85	0.315642
11	102615735	22	19635627	85	0.315642
11	102615735	22	19636574	85	0.315642
11	102615735	22	19636998	85	0.315642
11	102615735	22	19637536	85	0.310923
11	102615735	22	19639288	85	0.310923
11	102615735	22	19639383	85	0.315642
11	102619225	22	19633697	85	0.315642
11	102619225	22	19634134	85	0.315642
11	102619225	22	19635627	85	0.315642
11	102619225	22	19636574	85	0.315642
11	102619225	22	19636998	85	0.315642
11	102619225	22	19637536	85	0.310923
11	102619225	22	19639288	85	0.310923
11	102619225	22	19639383	85	0.315642
11	102624914	22	19639383	85	0.318445
11	103581897	22	23196603	85	0.33979
11	103585968	22	23196603	85	0.307347
11	103588807	22	23196603	85	0.307347
11	103589094	22	23196603	85	0.307347
11	103589725	22	23196603	85	0.307347
11	103592482	22	23196603	85	0.307347
11	103608728	22	23196603	85	0.334682
11	106457938	22	18484205	85	0.301968
11	106948069	22	19907472	85	0.31047
11	106958471	22	19907472	85	0.31047
11	106967999	22	19907472	85	0.31047
11	82093837	22	27273629	85	0.30907
11	82101688	22	27273629	85	0.30907
11	82104162	22	27273629	85	0.30907
11	82104884	22	27273629	85	0.30907
11	82112731	22	27273629	85	0.30907
11	82119149	22	27273629	85	0.30907
11	82120944	22	27273629	85	0.30907
11	82121230	22	27273629	85	0.30907
11	82122218	22	27273629	85	0.30907
11	82122262	22	27273629	85	0.30907
11	82137212	22	27273629	85	0.30907
11	82354978	22	26718872	85	0.312212
11	82411445	22	27395937	85	0.308203
11	82559490	22	27116550	85	0.313552
11	83066576	22	27574804	85	0.321369
11	83066576	22	27574896	85	0.302741
11	83066576	22	27574903	85	0.302741
11	83067545	22	27574804	85	0.321369
11	83067545	22	27574896	85	0.302741
11	83067545	22	27574903	85	0.302741
11	83067660	22	27574804	85	0.321369
11	83067660	22	27574896	85	0.302741
11	83067660	22	27574903	85	0.302741
11	83067872	22	27574804	85	0.321369
11	83067872	22	27574896	85	0.302741
11	83067872	22	27574903	85	0.302741
11	83067997	22	27574804	85	0.321369
11	83067997	22	27574896	85	0.302741
11	83067997	22	27574903	85	0.302741
11	83068109	22	27574804	85	0.321369
11	83068109	22	27574896	85	0.302741
11	83068109	22	27574903	85	0.302741
11	83068304	22	27574804	85	0.321369
11	83068304	22	27574896	85	0.302741
11	83068304	22	27574903	85	0.302741
11	83068372	22	27574804	85	0.321369
11	83068372	22	27574896	85	0.302741
11	83068372	22	27574903	85	0.302741
11	83068769	22	27574804	85	0.321369
11	83068769	22	27574896	85	0.302741
11	83068769	22	27574903	85	0.302741
11	83068846	22	27574804	85	0.321369
11	83068846	22	27574896	85	0.302741
11	83068846	22	27574903	85	0.302741
11	83069132	22	27574804	85	0.321369
11	83069132	22	27574896	85	0.302741
11	83069132	22	27574903	85	0.302741
11	83069805	22	27574804	85	0.321369
11	83069805	22	27574896	85	0.302741
11	83069805	22	27574903	85	0.302741
11	83069865	22	27574804	85	0.321369
11	83069865	22	27574896	85	0.302741
11	83069865	22	27574903	85	0.302741
11	83069949	22	27574804	85	0.321369
11	83069949	22	27574896	85	0.302741
11	83069949	22	27574903	85	0.302741
11	83070077	22	27574804	85	0.321369
11	83070077	22	27574896	85	0.302741
11	83070077	22	27574903	85	0.302741
11	83070427	22	27574804	85	0.321369
11	83070427	22	27574896	85	0.302741
11	83070427	22	27574903	85	0.302741
11	83073257	22	27574804	85	0.321369
11	83073257	22	27574896	85	0.302741
11	83073257	22	27574903	85	0.302741
11	83074712	22	27574804	85	0.321369
11	83074712	22	27574896	85	0.302741
11	83074712	22	27574903	85	0.302741
11	83076171	22	27574804	85	0.321369
11	83076171	22	27574896	85	0.302741
11	83076171	22	27574903	85	0.302741
11	83077028	22	27574804	85	0.321369
11	83077028	22	27574896	85	0.302741
11	83077028	22	27574903	85	0.302741
11	83077554	22	27574804	85	0.321369
11	83077554	22	27574896	85	0.302741
11	83077554	22	27574903	85	0.302741
11	83077986	22	27574804	85	0.321369
11	83077986	22	27574896	85	0.302741
11	83077986	22	27574903	85	0.302741
11	83078064	22	27574804	85	0.321369
11	83078064	22	27574896	85	0.302741
11	83078064	22	27574903	85	0.302741
11	83078453	22	27574804	85	0.321369
11	83078453	22	27574896	85	0.302741
11	83078453	22	27574903	85	0.302741
11	83078619	22	27574804	85	0.321369
11	83078619	22	27574896	85	0.302741
11	83078619	22	27574903	85	0.302741
11	83079752	22	27574804	85	0.321369
11	83079752	22	27574896	85	0.302741
11	83079752	22	27574903	85	0.302741
11	83079975	22	27574804	85	0.321369
11	83079975	22	27574896	85	0.302741
11	83079975	22	27574903	85	0.302741
11	83080338	22	27574804	85	0.321369
11	83080338	22	27574896	85	0.302741
11	83080338	22	27574903	85	0.302741
11	83080583	22	27574804	85	0.321369
11	83080583	22	27574896	85	0.302741
11	83080583	22	27574903	85	0.302741
11	83080819	22	27574804	85	0.321369
11	83080819	22	27574896	85	0.302741
11	83080819	22	27574903	85	0.302741
11	83081304	22	27574804	85	0.321369
11	83081304	22	27574896	85	0.302741
11	83081304	22	27574903	85	0.302741
11	83088730	22	27574804	85	0.321369
11	83088730	22	27574896	85	0.302741
11	83088730	22	27574903	85	0.302741
11	83088809	22	27574804	85	0.321369
11	83088809	22	27574896	85	0.302741
11	83088809	22	27574903	85	0.302741
11	83088810	22	27574804	85	0.321369
11	83088810	22	27574896	85	0.302741
11	83088810	22	27574903	85	0.302741
11	83088811	22	27574804	85	0.321369
11	83088811	22	27574896	85	0.302741
11	83088811	22	27574903	85	0.302741
11	83088812	22	27574804	85	0.321369
11	83088812	22	27574896	85	0.302741
11	83088812	22	27574903	85	0.302741
11	83090706	22	27574804	85	0.321369
11	83090706	22	27574896	85	0.302741
11	83090706	22	27574903	85	0.302741
11	83091254	22	27574804	85	0.321369
11	83091254	22	27574896	85	0.302741
11	83091254	22	27574903	85	0.302741
11	83094026	22	27574804	85	0.321369
11	83094026	22	27574896	85	0.302741
11	83094026	22	27574903	85	0.302741
11	83097832	22	27574804	85	0.321369
11	83097832	22	27574896	85	0.302741
11	83097832	22	27574903	85	0.302741
11	83097971	22	27574804	85	0.321369
11	83097971	22	27574896	85	0.302741
11	83097971	22	27574903	85	0.302741
11	83098962	22	27574804	85	0.321369
11	83098962	22	27574896	85	0.302741
11	83098962	22	27574903	85	0.302741
11	83099911	22	27574804	85	0.321369
11	83099911	22	27574896	85	0.302741
11	83099911	22	27574903	85	0.302741
11	83100654	22	27574804	85	0.321369
11	83100654	22	27574896	85	0.302741
11	83100654	22	27574903	85	0.302741
11	83101845	22	27574804	85	0.321369
11	83101845	22	27574896	85	0.302741
11	83101845	22	27574903	85	0.302741
11	83104730	22	27574804	85	0.321369
11	83104730	22	27574896	85	0.302741
11	83104730	22	27574903	85	0.302741
11	83104978	22	27574804	85	0.321369
11	83104978	22	27574896	85	0.302741
11	83104978	22	27574903	85	0.302741
11	83105720	22	27574804	85	0.316875
11	83105877	22	27574804	85	0.321369
11	83105877	22	27574896	85	0.302741
11	83105877	22	27574903	85	0.302741
11	83105957	22	27574804	85	0.321369
11	83105957	22	27574896	85	0.302741
11	83105957	22	27574903	85	0.302741
11	83106873	22	27574804	85	0.321369
11	83106873	22	27574896	85	0.302741
11	83106873	22	27574903	85	0.302741
11	83108131	22	27574804	85	0.321369
11	83108131	22	27574896	85	0.302741
11	83108131	22	27574903	85	0.302741
11	83109024	22	27574804	85	0.321369
11	83109024	22	27574896	85	0.302741
11	83109024	22	27574903	85	0.302741
11	83110834	22	27574804	85	0.321369
11	83110834	22	27574896	85	0.302741
11	83110834	22	27574903	85	0.302741
11	83112996	22	27574804	85	0.321369
11	83112996	22	27574896	85	0.302741
11	83112996	22	27574903	85	0.302741
11	83113457	22	27574804	85	0.321369
11	83113457	22	27574896	85	0.302741
11	83113457	22	27574903	85	0.302741
11	83116043	22	27574804	85	0.321369
11	83116043	22	27574896	85	0.302741
11	83116043	22	27574903	85	0.302741
11	83118862	22	27574804	85	0.321369
11	83118862	22	27574896	85	0.302741
11	83118862	22	27574903	85	0.302741
11	83121922	22	27574804	85	0.321369
11	83121922	22	27574896	85	0.302741
11	83121922	22	27574903	85	0.302741
11	83122552	22	27574804	85	0.321369
11	83122552	22	27574896	85	0.302741
11	83122552	22	27574903	85	0.302741
11	83122673	22	27574804	85	0.321369
11	83122673	22	27574896	85	0.302741
11	83122673	22	27574903	85	0.302741
11	83122844	22	27574804	85	0.321369
11	83122844	22	27574896	85	0.302741
11	83122844	22	27574903	85	0.302741
11	83123729	22	27574804	85	0.321369
11	83123729	22	27574896	85	0.302741
11	83123729	22	27574903	85	0.302741
11	83125064	22	27574804	85	0.321369
11	83125064	22	27574896	85	0.302741
11	83125064	22	27574903	85	0.302741
11	83126344	22	27574804	85	0.320036
11	83126344	22	27574896	85	0.302361
11	83126344	22	27574903	85	0.302361
11	83126348	22	27574804	85	0.320036
11	83126348	22	27574896	85	0.302361
11	83126348	22	27574903	85	0.302361
11	83126940	22	27574804	85	0.321369
11	83126940	22	27574896	85	0.302741
11	83126940	22	27574903	85	0.302741
11	83128645	22	27574804	85	0.316875
11	83129369	22	27574804	85	0.316875
11	83130419	22	27574804	85	0.316875
11	83130781	22	27574804	85	0.316875
11	83132787	22	27574804	85	0.316875
11	83133446	22	27574804	85	0.316875
11	83133840	22	27574804	85	0.316875
11	83134833	22	27574804	85	0.321369
11	83134833	22	27574896	85	0.302741
11	83134833	22	27574903	85	0.302741
11	83136117	22	27574804	85	0.321369
11	83136117	22	27574896	85	0.302741
11	83136117	22	27574903	85	0.302741
11	83136878	22	27574804	85	0.321369
11	83136878	22	27574896	85	0.302741
11	83136878	22	27574903	85	0.302741
11	83137873	22	27574804	85	0.321369
11	83137873	22	27574896	85	0.302741
11	83137873	22	27574903	85	0.302741
11	83139937	22	27574804	85	0.321369
11	83139937	22	27574896	85	0.302741
11	83139937	22	27574903	85	0.302741
11	83141342	22	27574804	85	0.321369
11	83141342	22	27574896	85	0.302741
11	83141342	22	27574903	85	0.302741
11	83141833	22	27574804	85	0.321369
11	83141833	22	27574896	85	0.302741
11	83141833	22	27574903	85	0.302741
11	83142856	22	27574804	85	0.321369
11	83142856	22	27574896	85	0.302741
11	83142856	22	27574903	85	0.302741
11	83143374	22	27574804	85	0.349808
11	83143374	22	27574896	85	0.330614
11	83143374	22	27574903	85	0.330614
11	83145469	22	27574804	85	0.321369
11	83145469	22	27574896	85	0.302741
11	83145469	22	27574903	85	0.302741
11	83145582	22	27574804	85	0.349808
11	83145582	22	27574896	85	0.330614
11	83145582	22	27574903	85	0.330614
11	83145770	22	27574804	85	0.321369
11	83145770	22	27574896	85	0.302741
11	83145770	22	27574903	85	0.302741
11	83165473	22	27574804	85	0.316875
11	83179691	22	27574804	85	0.321369
11	83179691	22	27574896	85	0.302741
11	83179691	22	27574903	85	0.302741
11	83183005	22	27574804	85	0.316875
11	84560878	22	24400569	85	0.36299
11	84861743	22	29833075	85	0.302361
11	85909335	22	30453797	85	0.326333
11	86037353	22	27703535	85	0.317581
11	86064496	22	27703535	85	0.341854
11	86074423	22	27703535	85	0.30313
11	86078365	22	28846580	85	0.30941
11	86084909	22	28846580	85	0.30941
11	86084914	22	28846580	85	0.30941
11	86087224	22	27703535	85	0.30313
11	86461965	22	27424579	85	0.325848
11	86461965	22	27425176	85	0.325848
11	86463232	22	27424579	85	0.325848
11	86463232	22	27425176	85	0.325848
11	86974787	22	25097248	85	0.301103
11	87610851	22	25909878	85	0.325807
11	87613600	22	25909878	85	0.341213
11	87615365	22	25909878	85	0.310578
11	87639669	22	26256918	85	0.302827
11	87640455	22	26256918	85	0.322573
11	87649154	22	26256918	85	0.302827
11	87650154	22	26256918	85	0.302827
11	87650162	22	26256918	85	0.302827
11	87652486	22	26256918	85	0.302827
11	88000029	22	26640707	85	0.312259
11	88255217	22	26509863	85	0.317614
11	88711642	22	27811912	85	0.325308
11	91874680	22	23952627	85	0.348081
11	92047667	22	29448819	85	0.35254
11	92051958	22	29448819	85	0.35254
11	92052434	22	29448819	85	0.35254
11	92057965	22	29448819	85	0.368396
11	92059388	22	29448819	85	0.368396
11	92062731	22	29448819	85	0.368396
11	92066767	22	29448819	85	0.368396
11	92069367	22	29448819	85	0.368396
11	92070382	22	29448819	85	0.368396
11	92070479	22	29448819	85	0.368396
11	92071115	22	29448819	85	0.368396
11	92071249	22	29448819	85	0.368396
11	92071856	22	29448819	85	0.368396
11	92072651	22	29448819	85	0.368396
11	92075450	22	29448819	85	0.368396
11	92075775	22	29448819	85	0.368396
11	92076485	22	29448819	85	0.368396
11	92077144	22	29448819	85	0.368396
11	92077960	22	29448819	85	0.368396
11	92083903	22	29448819	85	0.368396
11	92084232	22	29448819	85	0.368396
11	92085085	22	29448819	85	0.321188
11	92086513	22	29448819	85	0.321188
11	92086649	22	29448819	85	0.368396
11	92089592	22	29448819	85	0.321188
11	92090960	22	29448819	85	0.321188
11	92093114	22	29448819	85	0.321188
11	92095384	22	29448819	85	0.321188
11	92096083	22	29448819	85	0.321188
11	92096823	22	29448819	85	0.321188
11	92097524	22	29448819	85	0.321188
11	92097653	22	29448819	85	0.321188
11	92097654	22	29448819	85	0.321188
11	92098112	22	29448819	85	0.321188
11	92099379	22	29448819	85	0.321188
11	92100324	22	29448819	85	0.321188
11	92102075	22	29448819	85	0.321188
11	92102685	22	29448819	85	0.300444
11	92102778	22	29448819	85	0.321188
11	92103027	22	29448819	85	0.321188
11	92103155	22	29448819	85	0.321188
11	92106135	22	29448819	85	0.321188
11	92107665	22	29448819	85	0.321188
11	92107704	22	29448819	85	0.321188
11	92111093	22	29448819	85	0.321188
11	92112157	22	29448819	85	0.321188
11	92112385	22	29448819	85	0.321188
11	92114078	22	29448819	85	0.321188
11	92116021	22	29448819	85	0.321188
11	92116159	22	29448819	85	0.321188
11	92116274	22	29448819	85	0.300444
11	92119484	22	29448819	85	0.321188
11	92119556	22	29448819	85	0.321188
11	92122457	22	29448819	85	0.321188
11	92124279	22	29448819	85	0.321188
11	92126770	22	29448819	85	0.321188
11	92136450	22	29448819	85	0.32778
11	92136939	22	29448819	85	0.308781
11	92137614	22	29448819	85	0.321188
11	92138072	22	29448819	85	0.321188
11	92158347	22	29448819	85	0.32778
11	92167013	22	29448819	85	0.32778
11	92167950	22	29448819	85	0.32778
11	92172261	22	29448819	85	0.32778
11	92174367	22	29448819	85	0.32778
11	92174807	22	29448819	85	0.32778
11	92206727	22	29448819	85	0.300444
11	93131066	22	25448001	85	0.315358
11	93131066	22	25449268	85	0.315358
11	93131066	22	25449740	85	0.315358
11	93131066	22	25450036	85	0.315358
11	93131066	22	25454376	85	0.317034
11	93131066	22	25457445	85	0.317034
11	93131066	22	25458352	85	0.317034
11	93702435	22	25461040	85	0.307097
11	94376386	22	27538762	85	0.330545
11	94806722	22	24405492	85	0.307356
11	94878090	22	23938164	85	0.31456
11	94878090	22	23938964	85	0.31456
11	95345310	22	26289281	85	0.302769
11	95345310	22	26292561	85	0.302769
11	95345310	22	26292792	85	0.302769
11	95345310	22	26293219	85	0.302769
11	95345310	22	26293660	85	0.302769
11	95345310	22	26293675	85	0.320005
11	95345310	22	26293996	85	0.302769
11	95438428	22	26484428	85	0.310278
11	95438428	22	26484485	85	0.310278
11	95438574	22	26484428	85	0.310278
11	95438574	22	26484485	85	0.310278
11	95442336	22	26484428	85	0.310278
11	95442336	22	26484485	85	0.310278
11	95447258	22	26484428	85	0.310278
11	95447258	22	26484485	85	0.310278
11	95448927	22	26484428	85	0.310278
11	95448927	22	26484485	85	0.310278
11	95452407	22	26484428	85	0.310278
11	95452407	22	26484485	85	0.310278
11	95452517	22	26484428	85	0.310278
11	95452517	22	26484485	85	0.310278
11	95455695	22	26484428	85	0.310278
11	95455695	22	26484485	85	0.310278
11	95458852	22	26484428	85	0.310278
11	95458852	22	26484485	85	0.310278
11	95606811	22	26170839	85	0.309039
11	96123360	22	31066296	85	0.300739
11	96123360	22	31069603	85	0.300739
11	97036814	22	27608087	85	0.308561
11	97036814	22	27618036	85	0.345812
11	97633772	22	30821482	85	0.317103
11	97635776	22	30821482	85	0.317103
11	97637724	22	30821482	85	0.317103
11	98215377	22	28775845	85	0.30284
11	98256741	22	23697106	85	0.322155
11	98549712	22	24263195	85	0.344689
11	98549712	22	24263830	85	0.344689
11	98549712	22	24263906	85	0.344689
11	98549712	22	24264026	85	0.344689
11	98549712	22	24264154	85	0.344689
11	98549712	22	24264190	85	0.344689
11	98549712	22	24264429	85	0.344689
11	98549712	22	24264863	85	0.344689
11	98706385	22	25624990	85	0.301379
11	99075125	22	24376845	85	0.317644
11	99075125	22	24379524	85	0.317644
11	99075125	22	24387939	85	0.317644
11	99290084	22	26914850	85	0.300047
11	99506867	22	29812668	85	0.344398
11	99506883	22	29812668	85	0.344398
11	99506929	22	29812668	85	0.344398
11	99507058	22	29812668	85	0.344398
11	99754345	22	26518511	85	0.3057
11	100004351	22	25016206	85	0.341894
11	100004351	22	25016207	85	0.341894
11	100906693	22	25862824	85	0.329352
11	100906693	22	25866225	85	0.309243
11	100906693	22	25869206	85	0.329352
11	100906693	22	25898094	85	0.360369
11	100906693	22	25898759	85	0.360369
11	100906693	22	25899198	85	0.360369
11	100906693	22	25905421	85	0.360369
11	100906693	22	25906317	85	0.360369
11	100906693	22	25906898	85	0.373166
11	100906693	22	25908779	85	0.360369
11	100906693	22	25909517	85	0.360369
11	100906693	22	25910191	85	0.360369
11	100906693	22	25910844	85	0.360369
11	100906693	22	25910879	85	0.360369
11	100906693	22	25911300	85	0.360369
11	100906693	22	25916119	85	0.360369
11	100906693	22	25917661	85	0.360369
11	100906693	22	25917855	85	0.360369
11	100906693	22	25917860	85	0.360369
11	100906693	22	25918199	85	0.360369
11	100906693	22	25918674	85	0.360369
11	100914195	22	25898094	85	0.319783
11	100914195	22	25898759	85	0.319783
11	100914195	22	25899198	85	0.319783
11	100914195	22	25905421	85	0.319783
11	100914195	22	25906317	85	0.319783
11	100914195	22	25906898	85	0.32412
11	100914195	22	25908779	85	0.319783
11	100914195	22	25909517	85	0.319783
11	100914195	22	25910191	85	0.319783
11	100914195	22	25910844	85	0.319783
11	100914195	22	25910879	85	0.319783
11	100914195	22	25911300	85	0.319783
11	100914195	22	25916119	85	0.319783
11	100914195	22	25917661	85	0.319783
11	100914195	22	25917855	85	0.319783
11	100914195	22	25917860	85	0.319783
11	100914195	22	25918199	85	0.319783
11	100914195	22	25918674	85	0.319783
11	101892561	22	24114436	85	0.303144
11	102140245	22	24114436	85	0.305782
11	102140716	22	24114436	85	0.305782
11	102140774	22	24114436	85	0.305782
11	102423799	22	28156497	85	0.31912
11	102423799	22	28156788	85	0.308594
11	102602073	22	30128380	85	0.301675
11	102602074	22	30128380	85	0.301675
11	102788181	22	23877257	85	0.332162
11	103855781	22	25067733	85	0.309308
11	103975632	22	25608296	85	0.317614
11	103975632	22	25608430	85	0.317614
11	103975632	22	25608615	85	0.317614
11	103975632	22	25609395	85	0.317614
11	103978540	22	25608296	85	0.317614
11	103978540	22	25608430	85	0.317614
11	103978540	22	25608615	85	0.317614
11	103978540	22	25609395	85	0.317614
11	103979011	22	25608296	85	0.317614
11	103979011	22	25608430	85	0.317614
11	103979011	22	25608615	85	0.317614
11	103979011	22	25609395	85	0.317614
11	103980615	22	25608296	85	0.317614
11	103980615	22	25608430	85	0.317614
11	103980615	22	25608615	85	0.317614
11	103980615	22	25609395	85	0.317614
11	103981038	22	25608296	85	0.317614
11	103981038	22	25608430	85	0.317614
11	103981038	22	25608615	85	0.317614
11	103981038	22	25609395	85	0.317614
11	105422869	22	23811647	85	0.309006
11	105665197	22	26497371	85	0.304843
11	106186342	22	31571062	85	0.343814
11	106199030	22	31571062	85	0.309983
11	106422982	22	26723797	85	0.322988
11	106422982	22	26726954	85	0.322514
11	106670348	22	30993409	85	0.306437
11	106670348	22	30993410	85	0.306437
11	106675166	22	30993409	85	0.306437
11	106675166	22	30993410	85	0.306437
11	106676703	22	30993409	85	0.306437
11	106676703	22	30993410	85	0.306437
11	106685775	22	30993409	85	0.306437
11	106685775	22	30993410	85	0.306437
11	106700412	22	30993409	85	0.306437
11	106700412	22	30993410	85	0.306437
11	106702766	22	30993409	85	0.306437
11	106702766	22	30993410	85	0.306437
11	106712399	22	30993409	85	0.306437
11	106712399	22	30993410	85	0.306437
11	106719795	22	30993409	85	0.315505
11	106719795	22	30993410	85	0.315505
11	83299370	22	34312268	85	0.302763
11	83334943	22	34312268	85	0.320802
11	83368554	22	33954397	85	0.31308
11	83371832	22	33954397	85	0.31308
11	83378038	22	33954397	85	0.31308
11	83395708	22	33954397	85	0.326207
11	83963528	22	33287963	85	0.315689
11	84608642	22	37902235	85	0.33624
11	84608798	22	37902235	85	0.33624
11	84608960	22	37902235	85	0.33624
11	84609207	22	37902235	85	0.33624
11	84609813	22	37902235	85	0.362546
11	84610102	22	37902235	85	0.362546
11	84610503	22	37902235	85	0.362546
11	84610561	22	37902235	85	0.362546
11	85849094	22	34528370	85	0.309869
11	86021514	22	37948883	85	0.303144
11	86021514	22	37949574	85	0.303144
11	86023628	22	37948883	85	0.303144
11	86023628	22	37949574	85	0.303144
11	86024008	22	37948883	85	0.303144
11	86024008	22	37949574	85	0.303144
11	86026808	22	37948883	85	0.303144
11	86026808	22	37949574	85	0.303144
11	86029328	22	37948883	85	0.303144
11	86029328	22	37949574	85	0.303144
11	86035979	22	37948883	85	0.303144
11	86035979	22	37949574	85	0.303144
11	86041822	22	37948883	85	0.303144
11	86041822	22	37949574	85	0.303144
11	86041823	22	37948883	85	0.303144
11	86041823	22	37949574	85	0.303144
11	86044993	22	37948883	85	0.303144
11	86044993	22	37949574	85	0.303144
11	86049537	22	37948883	85	0.303144
11	86049537	22	37949574	85	0.303144
11	86059868	22	37948883	85	0.303144
11	86059868	22	37949574	85	0.303144
11	86063161	22	37948883	85	0.303144
11	86063161	22	37949574	85	0.303144
11	86064142	22	37948883	85	0.303144
11	86064142	22	37949574	85	0.303144
11	86064280	22	37948883	85	0.303144
11	86064280	22	37949574	85	0.303144
11	86064689	22	37948883	85	0.303144
11	86064689	22	37949574	85	0.303144
11	86065094	22	37948883	85	0.303144
11	86065094	22	37949574	85	0.303144
11	86065109	22	37948883	85	0.303144
11	86065109	22	37949574	85	0.303144
11	86065150	22	37948883	85	0.303144
11	86065150	22	37949574	85	0.303144
11	86065215	22	37948883	85	0.303144
11	86065215	22	37949574	85	0.303144
11	86065461	22	37948883	85	0.303144
11	86065461	22	37949574	85	0.303144
11	86067286	22	37948883	85	0.303144
11	86067286	22	37949574	85	0.303144
11	86071947	22	36272748	85	0.303396
11	86073315	22	36272748	85	0.30787
11	86075243	22	37948883	85	0.303144
11	86075243	22	37949574	85	0.303144
11	86353362	22	32729252	85	0.332786
11	86353362	22	32732452	85	0.330821
11	86353375	22	32729214	85	0.316225
11	86353375	22	32730016	85	0.316225
11	86353375	22	32732452	85	0.302791
11	86353375	22	32738351	85	0.316225
11	86354981	22	32729214	85	0.307757
11	86354981	22	32729252	85	0.315883
11	86354981	22	32730016	85	0.307757
11	86354981	22	32732452	85	0.305399
11	86354981	22	32738351	85	0.307757
11	86355565	22	32729214	85	0.307757
11	86355565	22	32729252	85	0.315883
11	86355565	22	32730016	85	0.307757
11	86355565	22	32732452	85	0.305399
11	86355565	22	32738351	85	0.307757
11	86368106	22	32729214	85	0.322889
11	86368106	22	32730016	85	0.322889
11	86368106	22	32738351	85	0.322889
11	86368106	22	32748265	85	0.303928
11	86445715	22	37025675	85	0.31395
11	86631357	22	33802020	85	0.356941
11	86631357	22	33804028	85	0.331255
11	86640321	22	33802020	85	0.368396
11	86640321	22	33804028	85	0.343755
11	87037295	22	32667194	85	0.303683
11	87147125	22	36700386	85	0.307088
11	87147750	22	36700386	85	0.307088
11	87149967	22	33099675	85	0.314948
11	88035005	22	33146241	85	0.31383
11	88239258	22	32897469	85	0.304367
11	88239456	22	32897469	85	0.304367
11	88753845	22	32790398	85	0.305277
11	88845892	22	36814508	85	0.323177
11	88845892	22	36814554	85	0.303705
11	88845892	22	36814561	85	0.303705
11	88845892	22	36814828	85	0.303705
11	88845892	22	36814841	85	0.303705
11	88845892	22	36815065	85	0.303705
11	88845892	22	36815565	85	0.323177
11	88845892	22	36815786	85	0.323177
11	88845892	22	36815804	85	0.303705
11	88845892	22	36815906	85	0.323177
11	88845892	22	36816175	85	0.323177
11	88845892	22	36817052	85	0.304519
11	88845892	22	36817568	85	0.303705
11	89234210	22	37713260	85	0.30088
11	89234243	22	37713260	85	0.30088
11	90231461	22	34007054	85	0.320802
11	90231461	22	34018688	85	0.320802
11	90231461	22	34019068	85	0.320802
11	90666384	22	37523721	85	0.314534
11	90796156	22	38318897	85	0.300083
11	90796156	22	38323700	85	0.347292
11	90813520	22	38323700	85	0.304961
11	90821859	22	38318897	85	0.306297
11	90821859	22	38323700	85	0.353261
11	90880957	22	38323700	85	0.326315
11	90890755	22	38323700	85	0.318617
11	90923503	22	34987622	85	0.313398
11	90923503	22	34988577	85	0.345873
11	90932078	22	38323700	85	0.304263
11	90936055	22	34987622	85	0.324212
11	90936055	22	34988577	85	0.370484
11	90942306	22	34987622	85	0.340918
11	90942306	22	34988577	85	0.376244
11	91205882	22	34295282	85	0.324203
11	91218618	22	35550595	85	0.313422
11	92313846	22	36525760	85	0.306668
11	92313846	22	36525847	85	0.306668
11	92358905	22	34954077	85	0.300248
11	92358905	22	34970716	85	0.323488
11	92746015	22	32702402	85	0.360369
11	92746015	22	32721735	85	0.337944
11	92806594	22	34240067	85	0.303563
11	92807849	22	34240067	85	0.303563
11	92964063	22	35435234	85	0.325654
11	93241166	22	32384750	85	0.301433
11	93244823	22	32384750	85	0.301433
11	95180679	22	37808212	85	0.324058
11	95309155	22	35385588	85	0.315437
11	96185997	22	35932473	85	0.318917
11	96187375	22	35932473	85	0.318917
11	96187645	22	35932473	85	0.318917
11	96189326	22	35932473	85	0.318917
11	97162056	22	32341026	85	0.334875
11	97162056	22	32346928	85	0.334875
11	97162056	22	32354136	85	0.334875
11	97488908	22	34600997	85	0.311687
11	97488944	22	34600997	85	0.311687
11	98433554	22	37906943	85	0.331571
11	98433554	22	37908865	85	0.314907
11	98433554	22	37909274	85	0.331571
11	98433554	22	37909539	85	0.331571
11	98433554	22	37910715	85	0.331571
11	99049911	22	32842314	85	0.336561
11	99049911	22	32842348	85	0.327905
11	99862476	22	36124414	85	0.300734
11	100054028	22	33775137	85	0.311184
11	101999970	22	38122919	85	0.308772
11	102226926	22	33868844	85	0.300876
11	102226926	22	33872863	85	0.300876
11	102226926	22	33874033	85	0.300876
11	102226926	22	33878737	85	0.300876
11	102226926	22	33881790	85	0.300876
11	102454685	22	35633241	85	0.302949
11	102463359	22	35633241	85	0.302949
11	102470256	22	35633241	85	0.302949
11	105395240	22	36614069	85	0.330693
11	105952749	22	36629633	85	0.326875
11	105952749	22	36630350	85	0.345548
11	105952749	22	36630439	85	0.326875
11	105952749	22	36630990	85	0.326875
11	105952749	22	36631039	85	0.326875
11	105952749	22	36631575	85	0.322553
11	106246376	22	35804936	85	0.301512
11	106246376	22	35811248	85	0.30405
11	106246376	22	35814962	85	0.30405
11	106246376	22	35817909	85	0.30405
11	106246376	22	35818398	85	0.30405
11	106246376	22	35821370	85	0.30405
11	106421693	22	32663199	85	0.300734
11	106645671	22	32190015	85	0.30124
11	106645671	22	32303490	85	0.377217
11	106652843	22	32303490	85	0.409981
11	106695283	22	33973905	85	0.340936
11	106695283	22	33979605	85	0.331
11	106704250	22	33973905	85	0.340936
11	106704250	22	33979605	85	0.331
11	106715879	22	33973905	85	0.340936
11	106715879	22	33979605	85	0.331
11	106721372	22	33973905	85	0.315718
11	106721372	22	33979605	85	0.306517
11	106955054	22	33507565	85	0.317324
11	106973692	22	33507565	85	0.309803
11	107184478	22	32723988	85	0.311957
11	107184478	22	32724003	85	0.311957
11	107184478	22	32724088	85	0.311957
11	107184478	22	32724532	85	0.311957
11	107184478	22	32724697	85	0.311957
11	107184585	22	32723988	85	0.311957
11	107184585	22	32724003	85	0.311957
11	107184585	22	32724088	85	0.311957
11	107184585	22	32724532	85	0.311957
11	107184585	22	32724697	85	0.311957
11	107184588	22	32723988	85	0.311957
11	107184588	22	32724003	85	0.311957
11	107184588	22	32724088	85	0.311957
11	107184588	22	32724532	85	0.311957
11	107184588	22	32724697	85	0.311957
11	107184828	22	32723988	85	0.311957
11	107184828	22	32724003	85	0.311957
11	107184828	22	32724088	85	0.311957
11	107184828	22	32724532	85	0.311957
11	107184828	22	32724697	85	0.311957
11	107184854	22	32723988	85	0.311957
11	107184854	22	32724003	85	0.311957
11	107184854	22	32724088	85	0.311957
11	107184854	22	32724532	85	0.311957
11	107184854	22	32724697	85	0.311957
11	107185934	22	32723988	85	0.311957
11	107185934	22	32724003	85	0.311957
11	107185934	22	32724088	85	0.311957
11	107185934	22	32724532	85	0.311957
11	107185934	22	32724697	85	0.311957
11	107186034	22	32723988	85	0.311957
11	107186034	22	32724003	85	0.311957
11	107186034	22	32724088	85	0.311957
11	107186034	22	32724532	85	0.311957
11	107186034	22	32724697	85	0.311957
11	107186060	22	32723988	85	0.311957
11	107186060	22	32724003	85	0.311957
11	107186060	22	32724088	85	0.311957
11	107186060	22	32724532	85	0.311957
11	107186060	22	32724697	85	0.311957
11	107186294	22	32723988	85	0.311957
11	107186294	22	32724003	85	0.311957
11	107186294	22	32724088	85	0.311957
11	107186294	22	32724532	85	0.311957
11	107186294	22	32724697	85	0.311957
11	107186328	22	32723988	85	0.311957
11	107186328	22	32724003	85	0.311957
11	107186328	22	32724088	85	0.311957
11	107186328	22	32724532	85	0.311957
11	107186328	22	32724697	85	0.311957
11	107186398	22	32723988	85	0.311957
11	107186398	22	32724003	85	0.311957
11	107186398	22	32724088	85	0.311957
11	107186398	22	32724532	85	0.311957
11	107186398	22	32724697	85	0.311957
11	107186527	22	32723988	85	0.311957
11	107186527	22	32724003	85	0.311957
11	107186527	22	32724088	85	0.311957
11	107186527	22	32724532	85	0.311957
11	107186527	22	32724697	85	0.311957
11	107187536	22	32723988	85	0.311957
11	107187536	22	32724003	85	0.311957
11	107187536	22	32724088	85	0.311957
11	107187536	22	32724532	85	0.311957
11	107187536	22	32724697	85	0.311957
11	107187689	22	32723988	85	0.311957
11	107187689	22	32724003	85	0.311957
11	107187689	22	32724088	85	0.311957
11	107187689	22	32724532	85	0.311957
11	107187689	22	32724697	85	0.311957
11	107187879	22	32723988	85	0.311957
11	107187879	22	32724003	85	0.311957
11	107187879	22	32724088	85	0.311957
11	107187879	22	32724532	85	0.311957
11	107187879	22	32724697	85	0.311957
11	107188041	22	32723988	85	0.311957
11	107188041	22	32724003	85	0.311957
11	107188041	22	32724088	85	0.311957
11	107188041	22	32724532	85	0.311957
11	107188041	22	32724697	85	0.311957
11	107188104	22	32723988	85	0.311957
11	107188104	22	32724003	85	0.311957
11	107188104	22	32724088	85	0.311957
11	107188104	22	32724532	85	0.311957
11	107188104	22	32724697	85	0.311957
11	107188149	22	32723988	85	0.311957
11	107188149	22	32724003	85	0.311957
11	107188149	22	32724088	85	0.311957
11	107188149	22	32724532	85	0.311957
11	107188149	22	32724697	85	0.311957
11	107188150	22	32723988	85	0.311957
11	107188150	22	32724003	85	0.311957
11	107188150	22	32724088	85	0.311957
11	107188150	22	32724532	85	0.311957
11	107188150	22	32724697	85	0.311957
11	107188213	22	32723988	85	0.326803
11	107188213	22	32724003	85	0.326803
11	107188213	22	32724088	85	0.326803
11	107188213	22	32724532	85	0.326803
11	107188213	22	32724697	85	0.326803
11	107188233	22	32723988	85	0.326803
11	107188233	22	32724003	85	0.326803
11	107188233	22	32724088	85	0.326803
11	107188233	22	32724532	85	0.326803
11	107188233	22	32724697	85	0.326803
11	107188309	22	32723988	85	0.311957
11	107188309	22	32724003	85	0.311957
11	107188309	22	32724088	85	0.311957
11	107188309	22	32724532	85	0.311957
11	107188309	22	32724697	85	0.311957
11	107188495	22	32723988	85	0.311957
11	107188495	22	32724003	85	0.311957
11	107188495	22	32724088	85	0.311957
11	107188495	22	32724532	85	0.311957
11	107188495	22	32724697	85	0.311957
11	107188773	22	32723988	85	0.311957
11	107188773	22	32724003	85	0.311957
11	107188773	22	32724088	85	0.311957
11	107188773	22	32724532	85	0.311957
11	107188773	22	32724697	85	0.311957
11	107188814	22	32723988	85	0.311957
11	107188814	22	32724003	85	0.311957
11	107188814	22	32724088	85	0.311957
11	107188814	22	32724532	85	0.311957
11	107188814	22	32724697	85	0.311957
11	107189091	22	32723988	85	0.311957
11	107189091	22	32724003	85	0.311957
11	107189091	22	32724088	85	0.311957
11	107189091	22	32724532	85	0.311957
11	107189091	22	32724697	85	0.311957
11	107189457	22	32723988	85	0.311957
11	107189457	22	32724003	85	0.311957
11	107189457	22	32724088	85	0.311957
11	107189457	22	32724532	85	0.311957
11	107189457	22	32724697	85	0.311957
11	107189651	22	32723988	85	0.311957
11	107189651	22	32724003	85	0.311957
11	107189651	22	32724088	85	0.311957
11	107189651	22	32724532	85	0.311957
11	107189651	22	32724697	85	0.311957
11	107189653	22	32723988	85	0.311957
11	107189653	22	32724003	85	0.311957
11	107189653	22	32724088	85	0.311957
11	107189653	22	32724532	85	0.311957
11	107189653	22	32724697	85	0.311957
11	107189664	22	32723988	85	0.311957
11	107189664	22	32724003	85	0.311957
11	107189664	22	32724088	85	0.311957
11	107189664	22	32724532	85	0.311957
11	107189664	22	32724697	85	0.311957
11	107189694	22	32723988	85	0.311957
11	107189694	22	32724003	85	0.311957
11	107189694	22	32724088	85	0.311957
11	107189694	22	32724532	85	0.311957
11	107189694	22	32724697	85	0.311957
11	107189960	22	32723988	85	0.311957
11	107189960	22	32724003	85	0.311957
11	107189960	22	32724088	85	0.311957
11	107189960	22	32724532	85	0.311957
11	107189960	22	32724697	85	0.311957
11	107193183	22	32723988	85	0.311957
11	107193183	22	32724003	85	0.311957
11	107193183	22	32724088	85	0.311957
11	107193183	22	32724532	85	0.311957
11	107193183	22	32724697	85	0.311957
11	107194107	22	32723988	85	0.311957
11	107194107	22	32724003	85	0.311957
11	107194107	22	32724088	85	0.311957
11	107194107	22	32724532	85	0.311957
11	107194107	22	32724697	85	0.311957
11	107194176	22	32723988	85	0.311957
11	107194176	22	32724003	85	0.311957
11	107194176	22	32724088	85	0.311957
11	107194176	22	32724532	85	0.311957
11	107194176	22	32724697	85	0.311957
11	107194266	22	32723988	85	0.311957
11	107194266	22	32724003	85	0.311957
11	107194266	22	32724088	85	0.311957
11	107194266	22	32724532	85	0.311957
11	107194266	22	32724697	85	0.311957
11	107194482	22	32723988	85	0.311957
11	107194482	22	32724003	85	0.311957
11	107194482	22	32724088	85	0.311957
11	107194482	22	32724532	85	0.311957
11	107194482	22	32724697	85	0.311957
11	107195036	22	32723988	85	0.311957
11	107195036	22	32724003	85	0.311957
11	107195036	22	32724088	85	0.311957
11	107195036	22	32724532	85	0.311957
11	107195036	22	32724697	85	0.311957
11	107195296	22	32723988	85	0.311957
11	107195296	22	32724003	85	0.311957
11	107195296	22	32724088	85	0.311957
11	107195296	22	32724532	85	0.311957
11	107195296	22	32724697	85	0.311957
11	107195298	22	32723988	85	0.311957
11	107195298	22	32724003	85	0.311957
11	107195298	22	32724088	85	0.311957
11	107195298	22	32724532	85	0.311957
11	107195298	22	32724697	85	0.311957
11	107195392	22	32723988	85	0.311957
11	107195392	22	32724003	85	0.311957
11	107195392	22	32724088	85	0.311957
11	107195392	22	32724532	85	0.311957
11	107195392	22	32724697	85	0.311957
11	107195502	22	32723988	85	0.311957
11	107195502	22	32724003	85	0.311957
11	107195502	22	32724088	85	0.311957
11	107195502	22	32724532	85	0.311957
11	107195502	22	32724697	85	0.311957
11	107196100	22	32723988	85	0.311957
11	107196100	22	32724003	85	0.311957
11	107196100	22	32724088	85	0.311957
11	107196100	22	32724532	85	0.311957
11	107196100	22	32724697	85	0.311957
11	107196227	22	32723988	85	0.311957
11	107196227	22	32724003	85	0.311957
11	107196227	22	32724088	85	0.311957
11	107196227	22	32724532	85	0.311957
11	107196227	22	32724697	85	0.311957
11	107198610	22	32723988	85	0.311957
11	107198610	22	32724003	85	0.311957
11	107198610	22	32724088	85	0.311957
11	107198610	22	32724532	85	0.311957
11	107198610	22	32724697	85	0.311957
11	107443420	22	36754203	85	0.302105
11	107444046	22	36754203	85	0.302105
11	107445769	22	36754203	85	0.302105
11	81786480	22	42865754	85	0.301351
11	81786480	22	42867898	85	0.301351
11	82340750	22	45258781	85	0.33034
11	83165473	22	41039493	85	0.315544
11	83165473	22	41040840	85	0.315544
11	83165473	22	41042764	85	0.315544
11	83165473	22	41044593	85	0.315544
11	83165473	22	41047556	85	0.315544
11	83165473	22	41047751	85	0.315544
11	83165473	22	41049101	85	0.315544
11	83165473	22	41049460	85	0.315544
11	83165473	22	41049514	85	0.315544
11	83165473	22	41049685	85	0.315544
11	83165473	22	41050451	85	0.315544
11	83165473	22	41053340	85	0.315544
11	83165473	22	41057670	85	0.315544
11	83165473	22	41057977	85	0.315544
11	83165473	22	41060853	85	0.315544
11	83183005	22	40943032	85	0.312912
11	83183005	22	41039493	85	0.315544
11	83183005	22	41040840	85	0.315544
11	83183005	22	41042764	85	0.315544
11	83183005	22	41044593	85	0.315544
11	83183005	22	41047556	85	0.315544
11	83183005	22	41047751	85	0.315544
11	83183005	22	41049101	85	0.315544
11	83183005	22	41049460	85	0.315544
11	83183005	22	41049514	85	0.315544
11	83183005	22	41049685	85	0.315544
11	83183005	22	41050451	85	0.315544
11	83183005	22	41053340	85	0.315544
11	83183005	22	41057670	85	0.315544
11	83183005	22	41057977	85	0.315544
11	83183005	22	41060853	85	0.315544
11	83581858	22	39185188	85	0.309535
11	83581858	22	39187956	85	0.308617
11	83581858	22	39192995	85	0.308617
11	84984715	22	44754168	85	0.312108
11	85017220	22	44551902	85	0.331007
11	85024753	22	44754168	85	0.312108
11	85920209	22	44590413	85	0.356443
11	85920267	22	44590413	85	0.356443
11	85920596	22	44590413	85	0.352336
11	85920749	22	44590413	85	0.352336
11	85921138	22	44590413	85	0.356443
11	85921526	22	44590413	85	0.356443
11	85922174	22	44590413	85	0.356443
11	85923102	22	44590413	85	0.356443
11	85924380	22	44590413	85	0.356443
11	85924395	22	44590413	85	0.356443
11	85924785	22	44590413	85	0.356443
11	85925055	22	44590413	85	0.356443
11	85925316	22	44590413	85	0.352336
11	85925379	22	44590413	85	0.356443
11	85925532	22	44590413	85	0.356443
11	85926808	22	44590413	85	0.356443
11	85927442	22	44590413	85	0.356443
11	85928739	22	44590413	85	0.356443
11	85928976	22	44590413	85	0.356443
11	85929323	22	44590413	85	0.356443
11	85929730	22	44590413	85	0.352336
11	85930445	22	44590413	85	0.356443
11	85931118	22	44590413	85	0.352336
11	85931305	22	44590413	85	0.325476
11	85931369	22	44590413	85	0.325476
11	85931503	22	44590413	85	0.325476
11	85931710	22	44590413	85	0.325476
11	85932217	22	44590413	85	0.325476
11	85932250	22	44590413	85	0.325476
11	85932729	22	44590413	85	0.325476
11	85932839	22	44590413	85	0.325476
11	85933063	22	44590413	85	0.325476
11	85933100	22	44590413	85	0.325476
11	85933335	22	44590413	85	0.325476
11	85933935	22	44590413	85	0.325476
11	85934024	22	44590413	85	0.325476
11	85934035	22	44590413	85	0.325476
11	85934149	22	44590413	85	0.325476
11	85934162	22	44590413	85	0.325476
11	85934194	22	44590413	85	0.325476
11	85934290	22	44590413	85	0.325476
11	85934648	22	44590413	85	0.325476
11	85935448	22	44590413	85	0.325476
11	85935451	22	44590413	85	0.325476
11	85935494	22	44590413	85	0.325476
11	85935859	22	44590413	85	0.352336
11	85936022	22	44590413	85	0.325476
11	85936031	22	44590413	85	0.325476
11	85936420	22	44590413	85	0.325476
11	85936450	22	44590413	85	0.325476
11	85938606	22	44590413	85	0.325476
11	85938708	22	44590413	85	0.325476
11	85939335	22	44590413	85	0.325476
11	85939535	22	44590413	85	0.325476
11	85940838	22	44590413	85	0.325476
11	85941753	22	44590413	85	0.325476
11	86341120	22	40967108	85	0.317614
11	86589926	22	42546448	85	0.394409
11	86845501	22	39156129	85	0.31603
11	86955644	22	41819980	85	0.303953
11	87145508	22	42731385	85	0.308077
11	87145672	22	42731385	85	0.333089
11	87745504	22	39412195	85	0.309021
11	87779930	22	39412195	85	0.303094
11	87835378	22	40389090	85	0.301929
11	87835378	22	40405931	85	0.315013
11	87849685	22	43627353	85	0.322698
11	87850797	22	43627353	85	0.322698
11	87851238	22	43627353	85	0.322698
11	88013263	22	44483210	85	0.303513
11	88013778	22	44483210	85	0.303513
11	88445270	22	44341398	85	0.30365
11	88446416	22	44341398	85	0.30365
11	88484297	22	38743039	85	0.300742
11	88484297	22	38768667	85	0.300742
11	88509687	22	38743039	85	0.300742
11	88509687	22	38768667	85	0.300742
11	88511703	22	38743039	85	0.300742
11	88511703	22	38768667	85	0.300742
11	89050239	22	42879055	85	0.310775
11	90079632	22	41196793	85	0.305128
11	90198147	22	42481400	85	0.326741
11	90198147	22	42515770	85	0.308376
11	90198147	22	42526484	85	0.334448
11	90543470	22	41739183	85	0.311398
11	90818387	22	45435586	85	0.331515
11	92572408	22	45017970	85	0.321836
11	93013159	22	45038218	85	0.332579
11	93016639	22	45038218	85	0.332579
11	93527433	22	39587082	85	0.304822
11	93535313	22	39587082	85	0.304822
11	93540914	22	39587082	85	0.304822
11	93544175	22	39587082	85	0.304822
11	94385409	22	44817428	85	0.315399
11	94385409	22	44817430	85	0.315399
11	96175277	22	39135699	85	0.305839
11	96175277	22	39148128	85	0.305839
11	96175789	22	39135699	85	0.305839
11	96175789	22	39148128	85	0.305839
11	96243038	22	44893563	85	0.308653
11	96243130	22	44893563	85	0.300595
11	96598843	22	42771389	85	0.363251
11	96598843	22	42771411	85	0.363251
11	96598843	22	42774071	85	0.32726
11	96598843	22	42774304	85	0.32726
11	96598843	22	42774824	85	0.32726
11	96598843	22	42774870	85	0.32726
11	96598843	22	42774902	85	0.32726
11	96598843	22	42800824	85	0.301255
11	97205550	22	43677067	85	0.305666
11	97435206	22	41227457	85	0.325356
11	97435206	22	41309702	85	0.325356
11	97435206	22	41351003	85	0.325356
11	97634267	22	44790749	85	0.312323
11	97755803	22	39282817	85	0.347675
11	98902373	22	43372361	85	0.308421
11	99220603	22	44695088	85	0.300878
11	99462465	22	44297894	85	0.312894
11	99466202	22	44297894	85	0.332207
11	99862640	22	43394674	85	0.302863
11	99863252	22	43394674	85	0.302863
11	99863346	22	43394674	85	0.302863
11	99867191	22	43394674	85	0.311045
11	99868198	22	43394674	85	0.311045
11	99868609	22	43394674	85	0.320019
11	99869979	22	43394674	85	0.320019
11	99871070	22	43394674	85	0.302863
11	99871546	22	43394674	85	0.320019
11	99871660	22	43394674	85	0.320019
11	99876384	22	43394674	85	0.302863
11	99879384	22	43394674	85	0.320162
11	99938240	22	43098771	85	0.371873
11	101713509	22	43154261	85	0.304126
11	101778326	22	38865968	85	0.307949
11	101832880	22	41451953	85	0.303485
11	102048584	22	38937484	85	0.32446
11	102048888	22	38937484	85	0.32446
11	102049976	22	38937484	85	0.32446
11	102051680	22	38937484	85	0.32446
11	102051793	22	38937484	85	0.32446
11	102051874	22	38937484	85	0.32446
11	102053548	22	38937484	85	0.32446
11	102851481	22	41755786	85	0.328596
11	103502921	22	43600947	85	0.306808
11	104600024	22	40979648	85	0.30313
11	105178583	22	45574986	85	0.312351
11	105178583	22	45580569	85	0.305877
11	105178583	22	45580572	85	0.305877
11	105178583	22	45580573	85	0.305877
11	105178583	22	45582860	85	0.312351
11	105193267	22	45574986	85	0.312351
11	105193267	22	45580569	85	0.305877
11	105193267	22	45580572	85	0.305877
11	105193267	22	45580573	85	0.305877
11	105193267	22	45582860	85	0.312351
11	106716943	22	39394655	85	0.307549
11	106716943	22	39399079	85	0.307549
11	106716943	22	39400343	85	0.307549
11	106716943	22	39402505	85	0.307549
11	106716943	22	39405179	85	0.307549
11	106721299	22	39394655	85	0.307549
11	106721299	22	39399079	85	0.307549
11	106721299	22	39400343	85	0.307549
11	106721299	22	39402505	85	0.307549
11	106721299	22	39405179	85	0.307549
11	106725623	22	39394655	85	0.332956
11	106725623	22	39399079	85	0.332956
11	106725623	22	39400343	85	0.332956
11	106725623	22	39402505	85	0.332956
11	106725623	22	39405179	85	0.332956
11	106767103	22	39394655	85	0.307549
11	106767103	22	39399079	85	0.307549
11	106767103	22	39400343	85	0.307549
11	106767103	22	39402505	85	0.307549
11	106767103	22	39405179	85	0.307549
11	106767455	22	39394655	85	0.307549
11	106767455	22	39399079	85	0.307549
11	106767455	22	39400343	85	0.307549
11	106767455	22	39402505	85	0.307549
11	106767455	22	39405179	85	0.307549
11	107296403	22	43095928	85	0.311156
11	107296900	22	43095928	85	0.311156
11	107297203	22	43095928	85	0.311156
11	107297382	22	43095928	85	0.311156
11	107298608	22	43095928	85	0.311156
11	107299631	22	43095928	85	0.311156
11	107300936	22	43095928	85	0.311156
11	107301510	22	43095928	85	0.311156
11	107301516	22	43095928	85	0.311156
11	107302011	22	43095928	85	0.311156
11	107302537	22	43095928	85	0.311156
11	107303491	22	43095928	85	0.311156
11	107304006	22	43095928	85	0.311156
11	107304572	22	43095928	85	0.311156
11	107304782	22	43095928	85	0.311156
11	107305161	22	43095928	85	0.311156
11	107305405	22	43095928	85	0.327731
11	107306076	22	43095928	85	0.311156
11	107308737	22	43095928	85	0.327731
11	107308873	22	43095928	85	0.327731
11	107310693	22	43095928	85	0.327731
11	107310710	22	43095928	85	0.311433
11	107311107	22	43095928	85	0.311433
11	107311491	22	43095928	85	0.327731
11	107314098	22	43095928	85	0.311156
11	107314204	22	43095928	85	0.308669
11	107314367	22	43095928	85	0.311156
11	107314877	22	43095928	85	0.311156
11	107315964	22	43095928	85	0.311156
11	107316189	22	43095928	85	0.311156
11	107317516	22	43095928	85	0.311433
11	107317519	22	43095928	85	0.311433
11	107318006	22	43095928	85	0.311156
11	107319358	22	43095928	85	0.311156
11	107320373	22	43095928	85	0.311156
11	107320540	22	43095928	85	0.311156
11	107321952	22	43095928	85	0.311156
11	107324991	22	43095928	85	0.311156
11	107326197	22	43095928	85	0.311156
11	107329234	22	43095928	85	0.311156
11	82277207	22	47136367	85	0.304705
11	82281811	22	47136367	85	0.304705
11	82341104	22	48989989	85	0.313075
11	82342469	22	48989989	85	0.313075
11	82343693	22	48989989	85	0.313075
11	82346151	22	48989989	85	0.313075
11	85645897	22	47742843	85	0.311153
11	85646284	22	47742843	85	0.311289
11	85809879	22	47337922	85	0.302239
11	85809879	22	47340846	85	0.307076
11	86164301	22	49902270	85	0.300665
11	86165147	22	49902270	85	0.300665
11	86165187	22	49902270	85	0.300665
11	86165814	22	49902270	85	0.300665
11	86165942	22	49902270	85	0.300665
11	86425534	22	47301439	85	0.302112
11	86425534	22	47304418	85	0.341148
11	86425534	22	47304962	85	0.381981
11	87525076	22	50027978	85	0.306291
11	88097213	22	50432604	85	0.35403
11	88097213	22	50437202	85	0.301905
11	88097213	22	50437372	85	0.307819
11	88097213	22	50437976	85	0.307819
11	88401587	22	47984090	85	0.307133
11	88401587	22	47984104	85	0.307133
11	88401587	22	47985634	85	0.307133
11	88401587	22	47985722	85	0.307133
11	88470507	22	50351181	85	0.337388
11	88983632	22	46944942	85	0.302408
11	88983632	22	46947914	85	0.302408
11	88984984	22	46944942	85	0.302408
11	88984984	22	46947914	85	0.302408
11	88990786	22	46944942	85	0.302408
11	88990786	22	46947914	85	0.302408
11	88993648	22	46944942	85	0.302408
11	88993648	22	46947914	85	0.302408
11	88996152	22	46944942	85	0.302408
11	88996152	22	46947914	85	0.302408
11	89224053	22	46164278	85	0.333593
11	89224053	22	46174870	85	0.328465
11	89224053	22	46181096	85	0.328465
11	89224053	22	46214483	85	0.328465
11	89224058	22	46164278	85	0.333593
11	89224058	22	46174870	85	0.328465
11	89224058	22	46181096	85	0.328465
11	89224058	22	46214483	85	0.328465
11	89414612	22	48804989	85	0.302239
11	89414612	22	48805148	85	0.307076
11	89414612	22	48805288	85	0.307076
11	89414612	22	48805698	85	0.302239
11	89414612	22	48806163	85	0.302239
11	89414612	22	48806280	85	0.302239
11	89414646	22	48804989	85	0.302239
11	89414646	22	48805148	85	0.307076
11	89414646	22	48805288	85	0.307076
11	89414646	22	48805698	85	0.302239
11	89414646	22	48806163	85	0.302239
11	89414646	22	48806280	85	0.302239
11	89414664	22	48804989	85	0.302239
11	89414664	22	48805148	85	0.307076
11	89414664	22	48805288	85	0.307076
11	89414664	22	48805698	85	0.302239
11	89414664	22	48806163	85	0.302239
11	89414664	22	48806280	85	0.302239
11	89414745	22	48804989	85	0.302239
11	89414745	22	48805148	85	0.307076
11	89414745	22	48805288	85	0.307076
11	89414745	22	48805698	85	0.302239
11	89414745	22	48806163	85	0.302239
11	89414745	22	48806280	85	0.302239
11	89414791	22	48804989	85	0.302239
11	89414791	22	48805148	85	0.307076
11	89414791	22	48805288	85	0.307076
11	89414791	22	48805698	85	0.302239
11	89414791	22	48806163	85	0.302239
11	89414791	22	48806280	85	0.302239
11	89414857	22	48804989	85	0.302239
11	89414857	22	48805148	85	0.307076
11	89414857	22	48805288	85	0.307076
11	89414857	22	48805698	85	0.302239
11	89414857	22	48806163	85	0.302239
11	89414857	22	48806280	85	0.302239
11	89465830	22	47452118	85	0.302868
11	89524912	22	46984098	85	0.33173
11	89524912	22	46984100	85	0.33173
11	89524912	22	46984626	85	0.31542
11	89524912	22	46987995	85	0.302786
11	89831306	22	47438264	85	0.331463
11	89834751	22	47438264	85	0.308751
11	90529456	22	47555917	85	0.334995
11	90533647	22	47555917	85	0.334995
11	90538063	22	47555917	85	0.334995
11	90699410	22	50346312	85	0.330628
11	90820906	22	47784349	85	0.301049
11	91003773	22	49818332	85	0.313274
11	91010790	22	49818332	85	0.330583
11	91011032	22	49818332	85	0.330583
11	91025642	22	49818332	85	0.302741
11	91027107	22	49818332	85	0.313274
11	91027253	22	49818332	85	0.302741
11	91028775	22	49818332	85	0.302741
11	91828910	22	48295349	85	0.303889
11	91828910	22	48295797	85	0.303889
11	91828910	22	48296309	85	0.303889
11	91828910	22	48297186	85	0.303889
11	91828910	22	48299952	85	0.303889
11	91828910	22	48302220	85	0.328992
11	91828910	22	48304042	85	0.33854
11	91828910	22	48304973	85	0.33854
11	91828910	22	48305487	85	0.33854
11	91833673	22	48295349	85	0.303889
11	91833673	22	48295797	85	0.303889
11	91833673	22	48296309	85	0.303889
11	91833673	22	48297186	85	0.303889
11	91833673	22	48299952	85	0.303889
11	91833673	22	48302220	85	0.328992
11	91833673	22	48304042	85	0.33854
11	91833673	22	48304973	85	0.33854
11	91833673	22	48305487	85	0.33854
11	91840057	22	48304042	85	0.310561
11	91840057	22	48304973	85	0.310561
11	91840057	22	48305487	85	0.310561
11	91840597	22	48304042	85	0.310561
11	91840597	22	48304973	85	0.310561
11	91840597	22	48305487	85	0.310561
11	92206248	22	48875134	85	0.30371
11	92671899	22	46442891	85	0.381892
11	92675302	22	46442891	85	0.321369
11	92676848	22	46442891	85	0.302741
11	93063454	22	46320275	85	0.303692
11	93273729	22	46599856	85	0.326641
11	93370150	22	50561798	85	0.30672
11	93370150	22	50562945	85	0.30672
11	93370150	22	50563194	85	0.30672
11	93370150	22	50572174	85	0.30672
11	93418014	22	50561798	85	0.302868
11	93418014	22	50562945	85	0.302868
11	93418014	22	50563194	85	0.302868
11	93418014	22	50572174	85	0.302868
11	93574984	22	48552464	85	0.312982
11	93574984	22	48553572	85	0.335288
11	93574984	22	48553637	85	0.323949
11	94131447	22	46758573	85	0.310267
11	94133618	22	46758573	85	0.310267
11	94137409	22	46758573	85	0.310267
11	94137923	22	46758573	85	0.310267
11	94156107	22	46758573	85	0.313314
11	94161899	22	46758573	85	0.313314
11	94181598	22	46735110	85	0.309389
11	94181598	22	46758573	85	0.319874
11	94185492	22	46758573	85	0.310267
11	94624485	22	49836313	85	0.302064
11	94882682	22	49630469	85	0.324801
11	94882682	22	49632015	85	0.321369
11	95551575	22	47138659	85	0.316157
11	95716539	22	50552341	85	0.317674
11	95859606	22	49560646	85	0.338169
11	95992129	22	46750376	85	0.318398
11	96550454	22	47659250	85	0.318448
11	97078375	22	46869013	85	0.323922
11	97078503	22	46869013	85	0.323922
11	97093792	22	47687560	85	0.323186
11	97093792	22	47688227	85	0.323186
11	97516555	22	47596265	85	0.328788
11	97636668	22	49286107	85	0.305612
11	97927193	22	47100462	85	0.308448
11	97927950	22	47100462	85	0.308448
11	97939059	22	47100462	85	0.308448
11	98224519	22	48926475	85	0.309054
11	98230967	22	48926475	85	0.315081
11	98248345	22	46776236	85	0.308593
11	98327408	22	48678183	85	0.325105
11	98489220	22	48806360	85	0.307537
11	98573402	22	45895856	85	0.307686
11	98573422	22	45895856	85	0.307686
11	98576461	22	45895856	85	0.307686
11	98578741	22	48806360	85	0.307537
11	98705355	22	46778566	85	0.345251
11	100705248	22	48953243	85	0.312343
11	100705274	22	48953243	85	0.312343
11	101613591	22	49294945	85	0.320718
11	101613940	22	49294945	85	0.320718
11	102146323	22	47608307	85	0.343395
11	102146323	22	47616482	85	0.447615
11	102148520	22	47616482	85	0.319703
11	102149946	22	47608307	85	0.307313
11	102149946	22	47616482	85	0.382655
11	102153251	22	47608307	85	0.343395
11	102153251	22	47616482	85	0.447615
11	104619642	22	46781231	85	0.310278
11	105547540	22	48904151	85	0.303876
11	106328565	22	48228400	85	0.303926
11	106328565	22	48228961	85	0.32446
11	106328565	22	48229384	85	0.303926
11	106328565	22	48231562	85	0.303926
11	106328565	22	48231799	85	0.339306
11	106328565	22	48231907	85	0.32446
11	106328565	22	48232261	85	0.303926
11	106328565	22	48235784	85	0.303926
11	106328565	22	48235943	85	0.303926
11	106328565	22	48236527	85	0.303926
11	106391289	22	50878645	85	0.314385
11	106391289	22	50879748	85	0.314385
11	107067987	22	49563952	85	0.319436
11	107187580	22	48768866	85	0.300734
11	107187580	22	48769411	85	0.300734
11	107611582	22	17977024	85	0.302868
11	107712235	22	20946446	85	0.303876
11	107845890	22	22394743	85	0.33681
11	107855060	22	22394743	85	0.33681
11	107869077	22	17367810	85	0.309656
11	108981862	22	22768422	85	0.301795
11	109190300	22	19069022	85	0.367567
11	109190725	22	19069022	85	0.367567
11	109190857	22	19069022	85	0.367567
11	109191377	22	19069022	85	0.367567
11	109192321	22	19069022	85	0.367567
11	110353314	22	16541963	85	0.308179
11	110357002	22	16541963	85	0.308179
11	110839569	22	20478749	85	0.326682
11	111204968	22	22078853	85	0.341827
11	111205639	22	22078853	85	0.341827
11	111206462	22	22078853	85	0.341827
11	111206839	22	22078853	85	0.341827
11	113872040	22	23359317	85	0.308288
11	113872040	22	23359682	85	0.308288
11	113955375	22	18489416	85	0.308013
11	113955678	22	18489416	85	0.308013
11	114014469	22	20160771	85	0.301192
11	114427068	22	22358201	85	0.303797
11	114432101	22	19189951	85	0.330709
11	114432106	22	19189951	85	0.330709
11	114432175	22	19189951	85	0.330709
11	114432824	22	17392522	85	0.346644
11	114432827	22	17392522	85	0.346644
11	115130010	22	19911367	85	0.320509
11	115318292	22	16194707	85	0.317266
11	115605772	22	17941723	85	0.316192
11	115893315	22	16269779	85	0.341396
11	115896500	22	16269779	85	0.313645
11	115897215	22	16269779	85	0.313645
11	115899193	22	16269779	85	0.313645
11	116108902	22	19285497	85	0.331468
11	116136544	22	19285497	85	0.331468
11	116137150	22	19285497	85	0.335957
11	116996761	22	22863461	85	0.378003
11	117380108	22	19589396	85	0.305904
11	117745049	22	19768247	85	0.316548
11	118012178	22	17918536	85	0.319941
11	118598544	22	17448404	85	0.301608
11	118598714	22	17448404	85	0.301608
11	118817764	22	17940494	85	0.300291
11	118825858	22	17940494	85	0.34277
11	118825860	22	17940494	85	0.34277
11	119033483	22	20952186	85	0.319194
11	119630385	22	18316076	85	0.323121
11	119630385	22	18316304	85	0.323121
11	119630385	22	18317621	85	0.313303
11	120148854	22	21421667	85	0.313987
11	120148854	22	21424385	85	0.318206
11	120148854	22	21424414	85	0.318206
11	120474370	22	19807780	85	0.32072
11	120485730	22	17653995	85	0.304126
11	120485730	22	17654391	85	0.304126
11	120485730	22	17655101	85	0.304126
11	120492909	22	17653995	85	0.304126
11	120492909	22	17654391	85	0.304126
11	120492909	22	17655101	85	0.304126
11	122258356	22	19532972	85	0.322783
11	122264144	22	19532972	85	0.322783
11	122271694	22	19532972	85	0.301666
11	122278531	22	19532972	85	0.301666
11	122279711	22	19532972	85	0.301666
11	122322795	22	18001375	85	0.309056
11	122322795	22	18002105	85	0.309056
11	122562528	22	18465828	85	0.300734
11	122583862	22	22681386	85	0.303861
11	122735502	22	17620130	85	0.3097
11	122735502	22	17622267	85	0.3097
11	122735502	22	17624072	85	0.3097
11	122735502	22	17624215	85	0.3097
11	122735502	22	17624720	85	0.3097
11	122790298	22	18438221	85	0.308262
11	122790298	22	18442522	85	0.308262
11	123042135	22	20952650	85	0.302064
11	123137375	22	18417938	85	0.31047
11	123137375	22	18421458	85	0.31047
11	123137626	22	18417938	85	0.31047
11	123137626	22	18421458	85	0.31047
11	123140065	22	18417938	85	0.31047
11	123140065	22	18421458	85	0.31047
11	123339488	22	20864392	85	0.304458
11	123366889	22	22307519	85	0.325056
11	123366889	22	22312502	85	0.301546
11	123366889	22	22313128	85	0.301546
11	123366889	22	22316272	85	0.301546
11	123366889	22	22316631	85	0.301546
11	123366889	22	22317337	85	0.301546
11	123366889	22	22324067	85	0.301546
11	123369471	22	22307519	85	0.353394
11	123369471	22	22312502	85	0.328561
11	123369471	22	22313128	85	0.328561
11	123369471	22	22316272	85	0.328561
11	123369471	22	22316631	85	0.328561
11	123369471	22	22317337	85	0.328561
11	123369471	22	22324067	85	0.328561
11	123405609	22	17587746	85	0.322805
11	123484981	22	16357846	85	0.317409
11	123976493	22	22955296	85	0.313678
11	123976493	22	22955517	85	0.313678
11	123979491	22	22955296	85	0.313678
11	123979491	22	22955517	85	0.313678
11	123987131	22	22955296	85	0.313678
11	123987131	22	22955517	85	0.313678
11	125217576	22	22939741	85	0.306397
11	126231114	22	19941947	85	0.302888
11	126231114	22	19943254	85	0.302888
11	126231114	22	19945619	85	0.302888
11	126401966	22	22899363	85	0.312725
11	126410894	22	22899363	85	0.312725
11	126410994	22	22899363	85	0.312725
11	126411050	22	22899363	85	0.312725
11	126411290	22	22899363	85	0.312725
11	126460412	22	23652503	85	0.339584
11	126460412	22	23659368	85	0.305288
11	126460412	22	23661655	85	0.318441
11	126477441	22	18577529	85	0.319095
11	126478337	22	18577529	85	0.319095
11	126564328	22	17782966	85	0.304351
11	126564328	22	17784937	85	0.334956
11	126564328	22	17785815	85	0.316695
11	126564328	22	17786171	85	0.316695
11	126582917	22	17782966	85	0.304351
11	126582917	22	17784937	85	0.334956
11	126582917	22	17785815	85	0.316695
11	126582917	22	17786171	85	0.316695
11	127417579	22	18054063	85	0.300291
11	127420259	22	18339012	85	0.349986
11	127420399	22	18339012	85	0.349986
11	127422804	22	18339012	85	0.349986
11	127596668	22	21983314	85	0.310278
11	127703700	22	21366231	85	0.313274
11	128288916	22	17954946	85	0.340581
11	128288916	22	17958195	85	0.340581
11	128288919	22	17954946	85	0.340581
11	128288919	22	17958195	85	0.340581
11	128819883	22	19603920	85	0.304134
11	129773274	22	22100456	85	0.308608
11	129773524	22	22100456	85	0.308608
11	129890920	22	20478749	85	0.307297
11	130072569	22	17536391	85	0.306085
11	130401563	22	17282576	85	0.363723
11	130403158	22	17282576	85	0.363723
11	130403778	22	17282576	85	0.363723
11	130404842	22	17282576	85	0.363723
11	130531896	22	18636674	85	0.352007
11	130531896	22	18641796	85	0.303959
11	130847720	22	17686751	85	0.323291
11	131183863	22	17229353	85	0.322447
11	131482668	22	19453727	85	0.30356
11	131543353	22	20147392	85	0.304304
11	132802586	22	20178915	85	0.352208
11	132802586	22	20179255	85	0.352208
11	132802586	22	20179286	85	0.352208
11	132811925	22	18108992	85	0.314423
11	132847301	22	18727013	85	0.323745
11	132847301	22	18727081	85	0.323745
11	133058335	22	22981754	85	0.322712
11	133078501	22	22577419	85	0.303831
11	133361577	22	17541858	85	0.309243
11	133375648	22	23429582	85	0.313274
11	133685309	22	21009329	85	0.350777
11	133685309	22	21011216	85	0.350777
11	133686342	22	21009329	85	0.350777
11	133686342	22	21011216	85	0.350777
11	133734322	22	19302644	85	0.300938
11	133734322	22	19336488	85	0.300938
11	133849448	22	19798072	85	0.341835
11	133933568	22	23402875	85	0.332382
11	133933585	22	23402875	85	0.332382
11	133933592	22	23402875	85	0.332382
11	133933601	22	23402875	85	0.332382
11	134401302	22	18229187	85	0.349363
11	134470563	22	17948473	85	0.322377
11	134470563	22	17953360	85	0.30288
11	134470563	22	17966503	85	0.322984
11	134470563	22	17966569	85	0.322984
11	134470563	22	17966747	85	0.322984
11	134470563	22	17966816	85	0.322984
11	134470563	22	17968084	85	0.322984
11	134470563	22	17968104	85	0.322984
11	134470563	22	17968311	85	0.322984
11	134470563	22	17968364	85	0.322984
11	134470917	22	17966503	85	0.301057
11	134470917	22	17966569	85	0.301057
11	134470917	22	17966747	85	0.301057
11	134470917	22	17966816	85	0.301057
11	134470917	22	17968084	85	0.301057
11	134470917	22	17968104	85	0.301057
11	134470917	22	17968311	85	0.301057
11	134470917	22	17968364	85	0.301057
11	134474364	22	17948473	85	0.322377
11	134474364	22	17953360	85	0.30288
11	134474364	22	17966503	85	0.322984
11	134474364	22	17966569	85	0.322984
11	134474364	22	17966747	85	0.322984
11	134474364	22	17966816	85	0.322984
11	134474364	22	17968084	85	0.322984
11	134474364	22	17968104	85	0.322984
11	134474364	22	17968311	85	0.322984
11	134474364	22	17968364	85	0.322984
11	134477952	22	17948473	85	0.322377
11	134477952	22	17953360	85	0.30288
11	134477952	22	17966503	85	0.322984
11	134477952	22	17966569	85	0.322984
11	134477952	22	17966747	85	0.322984
11	134477952	22	17966816	85	0.322984
11	134477952	22	17968084	85	0.322984
11	134477952	22	17968104	85	0.322984
11	134477952	22	17968311	85	0.322984
11	134477952	22	17968364	85	0.322984
11	134483272	22	17948473	85	0.322377
11	134483272	22	17953360	85	0.30288
11	134483272	22	17966503	85	0.322984
11	134483272	22	17966569	85	0.322984
11	134483272	22	17966747	85	0.322984
11	134483272	22	17966816	85	0.322984
11	134483272	22	17968084	85	0.322984
11	134483272	22	17968104	85	0.322984
11	134483272	22	17968311	85	0.322984
11	134483272	22	17968364	85	0.322984
11	134484924	22	17948473	85	0.322377
11	134484924	22	17953360	85	0.30288
11	134484924	22	17966503	85	0.322984
11	134484924	22	17966569	85	0.322984
11	134484924	22	17966747	85	0.322984
11	134484924	22	17966816	85	0.322984
11	134484924	22	17968084	85	0.322984
11	134484924	22	17968104	85	0.322984
11	134484924	22	17968311	85	0.322984
11	134484924	22	17968364	85	0.322984
11	134489259	22	17948473	85	0.322377
11	134489259	22	17953360	85	0.30288
11	134489259	22	17966503	85	0.322984
11	134489259	22	17966569	85	0.322984
11	134489259	22	17966747	85	0.322984
11	134489259	22	17966816	85	0.322984
11	134489259	22	17968084	85	0.322984
11	134489259	22	17968104	85	0.322984
11	134489259	22	17968311	85	0.322984
11	134489259	22	17968364	85	0.322984
11	134669636	22	19977990	85	0.319736
11	134669636	22	19978074	85	0.319736
11	134669753	22	19958829	85	0.341251
11	134669753	22	19977990	85	0.392229
11	134669753	22	19978074	85	0.392229
11	107986227	22	24281503	85	0.30308
11	107986227	22	24341476	85	0.310043
11	107986691	22	24281503	85	0.30308
11	107986691	22	24341476	85	0.310043
11	108015784	22	24281503	85	0.354273
11	108015784	22	24311732	85	0.315339
11	108015784	22	24335976	85	0.315339
11	108015784	22	24337467	85	0.315339
11	108015784	22	24341476	85	0.347393
11	108015784	22	24347437	85	0.308267
11	108015784	22	24347486	85	0.308267
11	108015784	22	24348525	85	0.308267
11	108015784	22	24349053	85	0.308267
11	108015784	22	24353583	85	0.308267
11	108015784	22	24354116	85	0.308267
11	108015784	22	24357923	85	0.308267
11	108015784	22	24360324	85	0.308267
11	108015784	22	24362318	85	0.308267
11	108015784	22	24404198	85	0.300824
11	108016116	22	24341476	85	0.304705
11	109010561	22	24088624	85	0.30809
11	109010561	22	24089990	85	0.30809
11	109013742	22	24088624	85	0.324487
11	109013742	22	24089990	85	0.324487
11	109013742	22	24090369	85	0.306379
11	109015188	22	24088624	85	0.30809
11	109015188	22	24089990	85	0.30809
11	109218384	22	25687403	85	0.314821
11	109218667	22	25687403	85	0.301528
11	109218669	22	25687403	85	0.310155
11	109221655	22	25687403	85	0.305211
11	110761467	22	28047836	85	0.302905
11	111167003	22	27177745	85	0.312729
11	111272080	22	26456645	85	0.322155
11	111272101	22	26456645	85	0.322155
11	111272400	22	26456645	85	0.322155
11	111272564	22	26456645	85	0.322155
11	111275250	22	26456645	85	0.322155
11	111279127	22	26456645	85	0.322155
11	111946418	22	26268631	85	0.331026
11	113036362	22	24075308	85	0.314385
11	113036363	22	24075308	85	0.314385
11	114007713	22	24843594	85	0.329937
11	114155476	22	28034300	85	0.312323
11	114155476	22	28035777	85	0.312323
11	114432824	22	30993460	85	0.494048
11	114432824	22	30993463	85	0.494048
11	114432824	22	30993470	85	0.325397
11	114432824	22	30993474	85	0.325397
11	114432824	22	30993478	85	0.325397
11	114432827	22	30993460	85	0.494048
11	114432827	22	30993463	85	0.494048
11	114432827	22	30993470	85	0.325397
11	114432827	22	30993474	85	0.325397
11	114432827	22	30993478	85	0.325397
11	114698358	22	25552808	85	0.313075
11	114702913	22	25552808	85	0.338994
11	114702961	22	25552808	85	0.338994
11	114703015	22	25552808	85	0.338994
11	114703635	22	25552808	85	0.338994
11	114704146	22	25552808	85	0.338994
11	115941635	22	24117959	85	0.31383
11	115941635	22	24144611	85	0.309299
11	115942940	22	24117959	85	0.31383
11	115942940	22	24144611	85	0.309299
11	115942956	22	24117959	85	0.31383
11	115942956	22	24144611	85	0.309299
11	117003020	22	25070010	85	0.302806
11	117003459	22	25070010	85	0.321645
11	117003528	22	24096783	85	0.304027
11	117045421	22	24113330	85	0.305585
11	117545837	22	31030469	85	0.346555
11	117545837	22	31039011	85	0.336925
11	117545837	22	31039881	85	0.346555
11	117545837	22	31041404	85	0.346555
11	117830429	22	29621128	85	0.303663
11	117974541	22	27349116	85	0.33147
11	119446483	22	27865878	85	0.310029
11	119502703	22	25467406	85	0.320036
11	119502703	22	25467408	85	0.320036
11	119502703	22	25470891	85	0.320036
11	119502703	22	25471296	85	0.320036
11	119543483	22	25712605	85	0.308752
11	119701826	22	31659495	85	0.320886
11	119701826	22	31677744	85	0.319131
11	119954742	22	30620113	85	0.309091
11	120703432	22	26752706	85	0.304822
11	121123276	22	25811826	85	0.302639
11	121651403	22	24037625	85	0.301535
11	121810205	22	28019908	85	0.321484
11	121810205	22	28021788	85	0.304625
11	122441043	22	28004252	85	0.300444
11	122504385	22	23886021	85	0.35591
11	122658560	22	26774862	85	0.329858
11	122658560	22	26775357	85	0.329858
11	122658560	22	26775509	85	0.329858
11	122658560	22	26776120	85	0.329858
11	122705029	22	27150873	85	0.300444
11	122828439	22	29574823	85	0.305858
11	122828439	22	29584009	85	0.305858
11	122828439	22	29592923	85	0.310272
11	122828439	22	29598897	85	0.310272
11	122828439	22	29599581	85	0.310272
11	122828439	22	29601264	85	0.310272
11	122828439	22	29602009	85	0.310272
11	122828439	22	29603483	85	0.305858
11	122828439	22	29607335	85	0.305858
11	122828439	22	29610139	85	0.302212
11	122829813	22	29574823	85	0.305858
11	122829813	22	29584009	85	0.305858
11	122829813	22	29592923	85	0.310272
11	122829813	22	29598897	85	0.310272
11	122829813	22	29599581	85	0.310272
11	122829813	22	29601264	85	0.310272
11	122829813	22	29602009	85	0.310272
11	122829813	22	29603483	85	0.305858
11	122829813	22	29607335	85	0.305858
11	122829813	22	29610139	85	0.302212
11	122830214	22	29574823	85	0.305858
11	122830214	22	29584009	85	0.305858
11	122830214	22	29592923	85	0.310272
11	122830214	22	29598897	85	0.310272
11	122830214	22	29599581	85	0.310272
11	122830214	22	29601264	85	0.310272
11	122830214	22	29602009	85	0.310272
11	122830214	22	29603483	85	0.305858
11	122830214	22	29607335	85	0.305858
11	122830214	22	29610139	85	0.302212
11	122830274	22	29574823	85	0.305858
11	122830274	22	29584009	85	0.305858
11	122830274	22	29592923	85	0.310272
11	122830274	22	29598897	85	0.310272
11	122830274	22	29599581	85	0.310272
11	122830274	22	29601264	85	0.310272
11	122830274	22	29602009	85	0.310272
11	122830274	22	29603483	85	0.305858
11	122830274	22	29607335	85	0.305858
11	122830274	22	29610139	85	0.302212
11	122830551	22	29574823	85	0.305858
11	122830551	22	29584009	85	0.305858
11	122830551	22	29592923	85	0.310272
11	122830551	22	29598897	85	0.310272
11	122830551	22	29599581	85	0.310272
11	122830551	22	29601264	85	0.310272
11	122830551	22	29602009	85	0.310272
11	122830551	22	29603483	85	0.305858
11	122830551	22	29607335	85	0.305858
11	122830551	22	29610139	85	0.302212
11	124087308	22	27291244	85	0.301426
11	124087308	22	27291924	85	0.319035
11	124089572	22	27290749	85	0.310529
11	124089572	22	27291244	85	0.321696
11	124089572	22	27291924	85	0.337747
11	124090195	22	27290749	85	0.310529
11	124090195	22	27291244	85	0.321696
11	124090195	22	27291924	85	0.337747
11	124285376	22	28168252	85	0.301275
11	124285376	22	28168483	85	0.301275
11	124456214	22	29558977	85	0.333061
11	124456214	22	29559026	85	0.333061
11	124456214	22	29559028	85	0.333061
11	124456214	22	29561458	85	0.333061
11	124456214	22	29563383	85	0.333061
11	124456214	22	29564998	85	0.333061
11	124456214	22	29566353	85	0.333061
11	124456214	22	29569299	85	0.333061
11	124456214	22	29570751	85	0.333061
11	124456214	22	29583796	85	0.303959
11	124456214	22	29584780	85	0.303959
11	124456214	22	29587202	85	0.303959
11	124456214	22	29588918	85	0.303959
11	124456214	22	29589797	85	0.303959
11	124456214	22	29594410	85	0.303959
11	124456214	22	29598820	85	0.303959
11	124456214	22	29600333	85	0.303959
11	124456214	22	29602922	85	0.303959
11	124686046	22	27817776	85	0.319424
11	124686046	22	27818235	85	0.319424
11	124686046	22	27818428	85	0.319424
11	124686046	22	27818700	85	0.319424
11	124686046	22	27819382	85	0.319424
11	125168288	22	26618545	85	0.342141
11	126346868	22	27424748	85	0.300131
11	126454882	22	27646868	85	0.300829
11	126454882	22	27647649	85	0.300829
11	127061808	22	25811826	85	0.312523
11	127063006	22	25811826	85	0.312523
11	127068200	22	25811826	85	0.312523
11	127300446	22	29523169	85	0.302483
11	127300446	22	29523207	85	0.302483
11	127300446	22	29527700	85	0.302483
11	127300446	22	29528520	85	0.302483
11	127300446	22	29532769	85	0.302483
11	127300446	22	29536091	85	0.302483
11	127300446	22	29536343	85	0.302483
11	127300446	22	29536636	85	0.302483
11	127300446	22	29536681	85	0.302483
11	127300446	22	29539010	85	0.302483
11	127647930	22	29853562	85	0.313774
11	127662232	22	29833469	85	0.305277
11	127662232	22	29834364	85	0.305277
11	127662232	22	29837286	85	0.305277
11	127662232	22	29839659	85	0.305277
11	127662232	22	29843123	85	0.305277
11	128222732	22	27467311	85	0.313432
11	128262590	22	26135502	85	0.301491
11	128262590	22	26135889	85	0.349776
11	128262590	22	26136501	85	0.349776
11	128262590	22	26136622	85	0.349776
11	128262590	22	26136706	85	0.349776
11	128262590	22	26136793	85	0.349776
11	128265262	22	26135502	85	0.301491
11	128265262	22	26135889	85	0.349776
11	128265262	22	26136501	85	0.349776
11	128265262	22	26136622	85	0.349776
11	128265262	22	26136706	85	0.349776
11	128265262	22	26136793	85	0.349776
11	128266238	22	26135502	85	0.301491
11	128266238	22	26135889	85	0.349776
11	128266238	22	26136501	85	0.349776
11	128266238	22	26136622	85	0.349776
11	128266238	22	26136706	85	0.349776
11	128266238	22	26136793	85	0.349776
11	128269844	22	26135502	85	0.301491
11	128269844	22	26135889	85	0.349776
11	128269844	22	26136501	85	0.349776
11	128269844	22	26136622	85	0.349776
11	128269844	22	26136706	85	0.349776
11	128269844	22	26136793	85	0.349776
11	128269955	22	26135502	85	0.301491
11	128269955	22	26135889	85	0.349776
11	128269955	22	26136501	85	0.349776
11	128269955	22	26136622	85	0.349776
11	128269955	22	26136706	85	0.349776
11	128269955	22	26136793	85	0.349776
11	128271141	22	26135502	85	0.301491
11	128271141	22	26135889	85	0.349776
11	128271141	22	26136501	85	0.349776
11	128271141	22	26136622	85	0.349776
11	128271141	22	26136706	85	0.349776
11	128271141	22	26136793	85	0.349776
11	128623335	22	29203964	85	0.302769
11	129295375	22	31180421	85	0.309865
11	129448116	22	27011335	85	0.316949
11	129552568	22	24637799	85	0.310867
11	129553078	22	24637799	85	0.306885
11	129555104	22	24637799	85	0.310867
11	130108082	22	27646108	85	0.373155
11	130108082	22	27650665	85	0.338939
11	130115545	22	27646108	85	0.373155
11	130115545	22	27650665	85	0.338939
11	130118265	22	27646108	85	0.373155
11	130118265	22	27650665	85	0.338939
11	130140391	22	27646108	85	0.373155
11	130140391	22	27650665	85	0.338939
11	130143788	22	27646108	85	0.373155
11	130143788	22	27650665	85	0.338939
11	130145892	22	27646108	85	0.373155
11	130145892	22	27650665	85	0.338939
11	130148364	22	27646108	85	0.373155
11	130148364	22	27650665	85	0.338939
11	130160044	22	27646108	85	0.373155
11	130160044	22	27650665	85	0.338939
11	130166847	22	27646108	85	0.373155
11	130166847	22	27650665	85	0.338939
11	130166994	22	27646108	85	0.373155
11	130166994	22	27650665	85	0.338939
11	130171262	22	27646108	85	0.373155
11	130171262	22	27650665	85	0.338939
11	130175046	22	27646108	85	0.373155
11	130175046	22	27650665	85	0.338939
11	130175178	22	27646108	85	0.373155
11	130175178	22	27650665	85	0.338939
11	130176773	22	27646108	85	0.373155
11	130176773	22	27650665	85	0.338939
11	130187836	22	27646108	85	0.373155
11	130187836	22	27650665	85	0.338939
11	130296054	22	25477604	85	0.30968
11	130296054	22	25479479	85	0.30968
11	130317033	22	25504327	85	0.337391
11	130422858	22	25295996	85	0.325397
11	131020602	22	26549129	85	0.302769
11	131372483	22	25042746	85	0.343418
11	131467442	22	29527059	85	0.322694
11	131467442	22	29533210	85	0.322694
11	131467442	22	29537124	85	0.322694
11	131540543	22	26554258	85	0.326936
11	131540549	22	26554258	85	0.326936
11	131540555	22	26554258	85	0.326936
11	131615698	22	26380091	85	0.320036
11	131615698	22	26389139	85	0.320036
11	131615698	22	26389655	85	0.320036
11	131615698	22	26390999	85	0.320036
11	131615698	22	26392874	85	0.320036
11	131615698	22	26411544	85	0.320036
11	131696458	22	27786725	85	0.375437
11	131696547	22	27786725	85	0.385158
11	131696548	22	27786725	85	0.385158
11	131697112	22	27786725	85	0.385158
11	131697483	22	27786725	85	0.393639
11	131704962	22	27786725	85	0.311916
11	131705137	22	27786725	85	0.306505
11	131804013	22	30970697	85	0.327857
11	131891043	22	30534232	85	0.320978
11	131934349	22	27303965	85	0.311446
11	131934349	22	27306659	85	0.335414
11	132027843	22	26891808	85	0.305957
11	132027843	22	26895957	85	0.307144
11	132027843	22	26896891	85	0.307144
11	132027843	22	26897773	85	0.307144
11	132027843	22	26901230	85	0.307144
11	133017890	22	27800602	85	0.305277
11	133032755	22	26290396	85	0.301704
11	133314965	22	28098110	85	0.305779
11	134024533	22	25725127	85	0.314157
11	107990391	22	35794973	85	0.316868
11	108447046	22	34152899	85	0.303309
11	108447046	22	34152919	85	0.303309
11	108447046	22	34156607	85	0.31023
11	108502170	22	36086029	85	0.338647
11	108502991	22	36086029	85	0.338647
11	108503546	22	36086029	85	0.338647
11	108514024	22	36086029	85	0.338647
11	108514025	22	36086029	85	0.338647
11	108825907	22	32778467	85	0.335448
11	109030792	22	37072019	85	0.303671
11	109080714	22	33781498	85	0.303596
11	109080714	22	33782008	85	0.303596
11	109554610	22	37782256	85	0.306155
11	111275868	22	37557314	85	0.31094
11	113056725	22	32836709	85	0.305277
11	113058008	22	32836709	85	0.305277
11	113058093	22	32836709	85	0.305277
11	113058478	22	32836709	85	0.305277
11	113058814	22	32836709	85	0.305277
11	113058815	22	32836709	85	0.305277
11	113058901	22	32836709	85	0.305277
11	113058930	22	32836709	85	0.305277
11	113059018	22	32836709	85	0.305277
11	113059466	22	32836709	85	0.305277
11	113060527	22	32836709	85	0.305277
11	113062224	22	32836709	85	0.305277
11	113062270	22	32836709	85	0.305277
11	113062434	22	32836709	85	0.305277
11	113062499	22	32836709	85	0.325326
11	114934982	22	34033373	85	0.30073
11	114941837	22	34033373	85	0.30073
11	114941840	22	34033373	85	0.30073
11	114942546	22	34033373	85	0.30073
11	115166644	22	34303906	85	0.309983
11	115898157	22	32725266	85	0.309019
11	115922776	22	32725266	85	0.309019
11	117191734	22	37716330	85	0.302859
11	118157334	22	37108265	85	0.320494
11	118157334	22	37108466	85	0.320494
11	118157334	22	37109365	85	0.320494
11	118157334	22	37112460	85	0.320494
11	118852641	22	32927892	85	0.308135
11	118858911	22	32927892	85	0.303245
11	118861062	22	32927892	85	0.321447
11	120675122	22	36614069	85	0.327921
11	120675437	22	36614069	85	0.327167
11	120679042	22	36614069	85	0.304916
11	120679052	22	36614069	85	0.304916
11	121351505	22	32658280	85	0.326058
11	121351505	22	37836053	85	0.303538
11	121351505	22	37837513	85	0.438097
11	121351505	22	37838832	85	0.438097
11	121351509	22	32658280	85	0.326058
11	121351509	22	37836053	85	0.303538
11	121351509	22	37837513	85	0.438097
11	121351509	22	37838832	85	0.438097
11	121520771	22	32831830	85	0.318821
11	121599394	22	32955670	85	0.315399
11	122342569	22	38452482	85	0.313445
11	122342569	22	38454827	85	0.314817
11	122344469	22	38452482	85	0.320784
11	122344469	22	38454827	85	0.321781
11	122367146	22	38452482	85	0.320784
11	122367146	22	38454827	85	0.321781
11	122368624	22	38452482	85	0.306299
11	122368624	22	38454827	85	0.308049
11	122369730	22	38452482	85	0.320784
11	122369730	22	38454827	85	0.321781
11	122374268	22	38452482	85	0.313445
11	122374268	22	38454827	85	0.314817
11	122496162	22	33951632	85	0.303043
11	122496162	22	33952135	85	0.334722
11	122496162	22	33952900	85	0.355387
11	122496162	22	33954123	85	0.303043
11	122888678	22	37053565	85	0.305004
11	123042135	22	37712022	85	0.34815
11	123042135	22	37713231	85	0.34815
11	123144712	22	33822545	85	0.319941
11	123144712	22	33828765	85	0.304656
11	123219858	22	34617473	85	0.301823
11	123347258	22	37520971	85	0.324577
11	123351775	22	37520971	85	0.324577
11	123352568	22	37520971	85	0.324577
11	123352604	22	37520971	85	0.324577
11	123353640	22	37520971	85	0.324577
11	123399435	22	37638913	85	0.317581
11	123399604	22	37638913	85	0.317581
11	123402766	22	37638913	85	0.317581
11	123408499	22	37638913	85	0.356941
11	123423280	22	36860168	85	0.306947
11	123423280	22	36862099	85	0.327783
11	123423280	22	36868904	85	0.306947
11	123423280	22	36870582	85	0.327783
11	123423280	22	36883074	85	0.327783
11	123423280	22	36901145	85	0.327783
11	123606326	22	35967836	85	0.328316
11	123606359	22	35967836	85	0.328316
11	123610395	22	35967836	85	0.328316
11	123611608	22	35967836	85	0.328316
11	123614560	22	35967836	85	0.345088
11	123616264	22	35967836	85	0.31171
11	123617323	22	35967836	85	0.31171
11	123617530	22	35967836	85	0.302971
11	124242867	22	34864138	85	0.320005
11	124245665	22	34864138	85	0.320005
11	124248217	22	34864138	85	0.320005
11	124250750	22	34864138	85	0.320005
11	124256831	22	34864138	85	0.320005
11	124260173	22	34864138	85	0.320005
11	125260753	22	37645783	85	0.300444
11	125261310	22	37645783	85	0.317324
11	125261315	22	37645783	85	0.317324
11	125261326	22	37645783	85	0.317324
11	125261490	22	37645783	85	0.340906
11	125261751	22	37645783	85	0.317324
11	125261844	22	37645783	85	0.370924
11	125262061	22	37645783	85	0.317324
11	125262336	22	37645783	85	0.317324
11	125263324	22	37645783	85	0.317324
11	125263437	22	37645783	85	0.317324
11	125264898	22	37645783	85	0.370924
11	125265913	22	37645783	85	0.370924
11	125267320	22	37645783	85	0.370924
11	125268148	22	37645783	85	0.370924
11	125270148	22	37645783	85	0.370924
11	125270149	22	37645783	85	0.370924
11	125271191	22	37645783	85	0.34277
11	125271717	22	37645783	85	0.34277
11	125273007	22	37645783	85	0.370924
11	125274010	22	37645783	85	0.327149
11	125275026	22	37645783	85	0.317324
11	125562638	22	32735496	85	0.307549
11	125562638	22	32736487	85	0.307549
11	125562638	22	32736896	85	0.307549
11	125562638	22	32742132	85	0.31383
11	125562638	22	32742422	85	0.31383
11	125562715	22	32735496	85	0.307549
11	125562715	22	32736487	85	0.307549
11	125562715	22	32736896	85	0.307549
11	125562715	22	32742132	85	0.31383
11	125562715	22	32742422	85	0.31383
11	125565374	22	32735496	85	0.307549
11	125565374	22	32736487	85	0.307549
11	125565374	22	32736896	85	0.307549
11	125565374	22	32742132	85	0.31383
11	125565374	22	32742422	85	0.31383
11	125565781	22	32735496	85	0.307549
11	125565781	22	32736487	85	0.307549
11	125565781	22	32736896	85	0.307549
11	125565781	22	32742132	85	0.31383
11	125565781	22	32742422	85	0.31383
11	125565843	22	32735496	85	0.307549
11	125565843	22	32736487	85	0.307549
11	125565843	22	32736896	85	0.307549
11	125565843	22	32742132	85	0.31383
11	125565843	22	32742422	85	0.31383
11	125568560	22	32735496	85	0.307549
11	125568560	22	32736487	85	0.307549
11	125568560	22	32736896	85	0.307549
11	125568560	22	32742132	85	0.31383
11	125568560	22	32742422	85	0.31383
11	125568825	22	32735496	85	0.307549
11	125568825	22	32736487	85	0.307549
11	125568825	22	32736896	85	0.307549
11	125568825	22	32742132	85	0.31383
11	125568825	22	32742422	85	0.31383
11	125568845	22	32735496	85	0.307549
11	125568845	22	32736487	85	0.307549
11	125568845	22	32736896	85	0.307549
11	125568845	22	32742132	85	0.31383
11	125568845	22	32742422	85	0.31383
11	125569361	22	32735496	85	0.307549
11	125569361	22	32736487	85	0.307549
11	125569361	22	32736896	85	0.307549
11	125569361	22	32742132	85	0.31383
11	125569361	22	32742422	85	0.31383
11	125570227	22	32735496	85	0.307549
11	125570227	22	32736487	85	0.307549
11	125570227	22	32736896	85	0.307549
11	125570227	22	32742132	85	0.31383
11	125570227	22	32742422	85	0.31383
11	125570252	22	32735496	85	0.307549
11	125570252	22	32736487	85	0.307549
11	125570252	22	32736896	85	0.307549
11	125570252	22	32742132	85	0.31383
11	125570252	22	32742422	85	0.31383
11	125573850	22	32735496	85	0.307549
11	125573850	22	32736487	85	0.307549
11	125573850	22	32736896	85	0.307549
11	125573850	22	32742132	85	0.31383
11	125573850	22	32742422	85	0.31383
11	125588415	22	32735496	85	0.307549
11	125588415	22	32736487	85	0.307549
11	125588415	22	32736896	85	0.307549
11	125588415	22	32742132	85	0.31383
11	125588415	22	32742422	85	0.31383
11	125840818	22	32999826	85	0.302602
11	125985420	22	37369754	85	0.336504
11	125985420	22	37371641	85	0.336504
11	125985420	22	37372717	85	0.336504
11	125985420	22	37375536	85	0.336504
11	125985420	22	37395334	85	0.308224
11	125985420	22	37405210	85	0.308224
11	126473275	22	37643846	85	0.312448
11	127384923	22	33118882	85	0.3286
11	127690941	22	37428376	85	0.313516
11	127690941	22	37434603	85	0.313516
11	127690941	22	37438167	85	0.313516
11	127690941	22	37440155	85	0.313516
11	127690941	22	37450315	85	0.303939
11	127690941	22	37452135	85	0.303939
11	127690941	22	37459539	85	0.303939
11	127690941	22	37468628	85	0.303939
11	127690941	22	37497558	85	0.390442
11	128526131	22	36623361	85	0.351109
11	128531324	22	36623361	85	0.312922
11	128536279	22	36623361	85	0.351109
11	128747188	22	36719012	85	0.30264
11	128747188	22	36720779	85	0.30264
11	128747188	22	36722838	85	0.30264
11	128747188	22	36725327	85	0.30264
11	128747188	22	36725831	85	0.30264
11	128747188	22	36727551	85	0.30264
11	128747931	22	36719012	85	0.306504
11	128747931	22	36720779	85	0.306504
11	128747931	22	36722838	85	0.306504
11	128747931	22	36725327	85	0.306504
11	128747931	22	36725831	85	0.306504
11	128747931	22	36727551	85	0.306504
11	129314024	22	33101173	85	0.317207
11	129679338	22	36127565	85	0.323516
11	130063371	22	37412046	85	0.302868
11	130063371	22	37415773	85	0.302868
11	130063371	22	37415785	85	0.302868
11	131135832	22	37841067	85	0.304686
11	131138363	22	37841067	85	0.334149
11	131142048	22	37841067	85	0.334149
11	131142056	22	37841067	85	0.334149
11	131566836	22	34237411	85	0.314756
11	131566836	22	34238831	85	0.314756
11	131658253	22	37967515	85	0.302883
11	131658253	22	37969285	85	0.302883
11	131764550	22	32584710	85	0.328728
11	131894458	22	36636794	85	0.310618
11	132031452	22	33951553	85	0.330075
11	132032082	22	33951553	85	0.336018
11	132034041	22	33951553	85	0.32568
11	132052188	22	36945022	85	0.310226
11	132052188	22	36945289	85	0.310226
11	132052188	22	36945345	85	0.310226
11	132052188	22	36945641	85	0.342963
11	132052188	22	36945847	85	0.310226
11	132052188	22	36945947	85	0.300452
11	132052188	22	36946330	85	0.300452
11	132583676	22	36584004	85	0.311199
11	132583676	22	36584009	85	0.311199
11	132583676	22	36584010	85	0.311199
11	132583676	22	36584019	85	0.311199
11	132802290	22	35988070	85	0.304014
11	133026354	22	32205967	85	0.300518
11	133030595	22	32205967	85	0.300518
11	133030840	22	32205967	85	0.300518
11	133031484	22	32205967	85	0.300518
11	133131104	22	35344720	85	0.316732
11	133131381	22	35344720	85	0.316732
11	133380717	22	38351685	85	0.328733
11	133380941	22	38351685	85	0.328733
11	133381059	22	38351685	85	0.328733
11	133381931	22	38351685	85	0.328733
11	133382567	22	38351685	85	0.328733
11	133387869	22	38351685	85	0.384776
11	133578962	22	34278056	85	0.347393
11	133714543	22	38116507	85	0.302938
11	133714543	22	38119754	85	0.302938
11	133714543	22	38121152	85	0.302938
11	133714543	22	38122122	85	0.302938
11	133714543	22	38122448	85	0.302938
11	133714543	22	38123240	85	0.302938
11	133714543	22	38123281	85	0.302938
11	133714543	22	38123404	85	0.302938
11	133714543	22	38124914	85	0.302938
11	133714543	22	38124990	85	0.302938
11	133714543	22	38125536	85	0.302938
11	133714543	22	38127126	85	0.302938
11	133714543	22	38128283	85	0.302938
11	133714543	22	38129332	85	0.302938
11	133723218	22	38116507	85	0.302938
11	133723218	22	38119754	85	0.302938
11	133723218	22	38121152	85	0.302938
11	133723218	22	38122122	85	0.302938
11	133723218	22	38122448	85	0.302938
11	133723218	22	38123240	85	0.302938
11	133723218	22	38123281	85	0.302938
11	133723218	22	38123404	85	0.302938
11	133723218	22	38124914	85	0.302938
11	133723218	22	38124990	85	0.302938
11	133723218	22	38125536	85	0.302938
11	133723218	22	38127126	85	0.302938
11	133723218	22	38128283	85	0.302938
11	133723218	22	38129332	85	0.302938
11	134590021	22	36783638	85	0.320049
11	134590021	22	36786966	85	0.320049
11	107695704	22	44657401	85	0.302605
11	107701026	22	44657401	85	0.302605
11	107704688	22	44657401	85	0.302605
11	107919375	22	41494097	85	0.315595
11	107919375	22	41507018	85	0.315595
11	107919375	22	41510300	85	0.315595
11	107919375	22	41511737	85	0.315595
11	107919375	22	41517462	85	0.315595
11	107919375	22	41517887	85	0.315595
11	107919375	22	41519638	85	0.315595
11	107919375	22	41522231	85	0.315595
11	107919375	22	41523526	85	0.315595
11	107919375	22	41524499	85	0.315595
11	107919375	22	41526247	85	0.315595
11	107919375	22	41527384	85	0.315595
11	107919375	22	41533355	85	0.315595
11	107919375	22	41537268	85	0.315595
11	107919375	22	41538701	85	0.315595
11	107919375	22	41539874	85	0.315595
11	107919375	22	41543585	85	0.315595
11	107919375	22	41546718	85	0.315595
11	107919375	22	41551289	85	0.315595
11	107919375	22	41557192	85	0.315595
11	107919375	22	41558436	85	0.315595
11	107919375	22	41558995	85	0.315595
11	107919375	22	41586964	85	0.315595
11	107919375	22	41678896	85	0.300507
11	107929270	22	45683607	85	0.328465
11	109456854	22	42518512	85	0.310775
11	109474564	22	42518512	85	0.360369
11	109474564	22	42526836	85	0.322155
11	109474564	22	42551165	85	0.337391
11	109474564	22	42552638	85	0.310278
11	109474984	22	42518512	85	0.360369
11	109474984	22	42526836	85	0.322155
11	109474984	22	42551165	85	0.337391
11	109474984	22	42552638	85	0.310278
11	109483999	22	42518512	85	0.309046
11	109484341	22	42518512	85	0.329352
11	109484341	22	42551165	85	0.309983
11	109498411	22	42551165	85	0.303959
11	109498480	22	42551165	85	0.303959
11	111416040	22	43679588	85	0.302361
11	111444791	22	43679588	85	0.314035
11	111458272	22	43679588	85	0.314035
11	111459538	22	43679456	85	0.330192
11	111459538	22	43679588	85	0.352443
11	111462010	22	43679588	85	0.314035
11	111462819	22	43679588	85	0.314035
11	111497539	22	43679588	85	0.307312
11	111500445	22	43679588	85	0.307312
11	111507432	22	43679588	85	0.307312
11	111508741	22	43679588	85	0.307312
11	111512910	22	43679588	85	0.307312
11	111513590	22	43679588	85	0.307312
11	111520424	22	43679588	85	0.307312
11	111520425	22	43679588	85	0.307312
11	111533909	22	43679588	85	0.307312
11	111536472	22	43679588	85	0.307312
11	111536721	22	43679588	85	0.307312
11	111542343	22	43679588	85	0.307312
11	111554031	22	43679588	85	0.307312
11	111571140	22	43679588	85	0.307312
11	111634571	22	44565334	85	0.308339
11	112140636	22	45065866	85	0.312188
11	112156309	22	39329878	85	0.310783
11	112156309	22	39342141	85	0.310783
11	112163817	22	45065866	85	0.312188
11	112363925	22	44476064	85	0.317507
11	112455924	22	45175233	85	0.30086
11	112642976	22	44071094	85	0.30106
11	112730157	22	44784379	85	0.382653
11	112730157	22	44784940	85	0.359647
11	113395261	22	39363830	85	0.31711
11	113395261	22	39367539	85	0.398582
11	113395261	22	39372015	85	0.447847
11	113395261	22	39372427	85	0.455906
11	113395261	22	39374672	85	0.349752
11	113630730	22	44468524	85	0.328178
11	113632298	22	44468524	85	0.328178
11	113633129	22	44468524	85	0.328178
11	113634178	22	44468524	85	0.328178
11	113634897	22	44468524	85	0.328178
11	113636631	22	44468524	85	0.328178
11	113638753	22	44468524	85	0.328178
11	113638828	22	44468524	85	0.328178
11	113638853	22	44468524	85	0.328178
11	113639938	22	44468524	85	0.328178
11	113639983	22	44468524	85	0.328178
11	113640250	22	44468524	85	0.328178
11	113640312	22	44468524	85	0.328178
11	113640411	22	44468524	85	0.328178
11	113640519	22	44468524	85	0.328178
11	113641524	22	44468524	85	0.328178
11	113641608	22	44468524	85	0.328178
11	113641664	22	44468524	85	0.328178
11	113641779	22	44468524	85	0.328178
11	113641780	22	44468524	85	0.328178
11	113641945	22	44468524	85	0.328178
11	113641987	22	44468524	85	0.328178
11	113642006	22	44468524	85	0.328178
11	113643278	22	44468524	85	0.328178
11	113645217	22	44468524	85	0.328178
11	113645676	22	44468524	85	0.328178
11	113646168	22	44468524	85	0.328178
11	113648083	22	44468524	85	0.328178
11	113648166	22	44468524	85	0.328178
11	113648267	22	44468524	85	0.328178
11	113655221	22	44468524	85	0.30472
11	113655336	22	44468524	85	0.30472
11	113655425	22	44468524	85	0.30472
11	113658841	22	44468524	85	0.30472
11	113659702	22	44468524	85	0.30472
11	113662844	22	44468524	85	0.30472
11	114432622	22	45049158	85	0.313209
11	114432622	22	45049161	85	0.313209
11	114478091	22	39314445	85	0.317581
11	114478091	22	39352753	85	0.30313
11	114485319	22	39314445	85	0.317581
11	114485319	22	39352753	85	0.30313
11	114495102	22	39314445	85	0.317581
11	114495102	22	39352753	85	0.30313
11	114495425	22	45268872	85	0.300624
11	114495425	22	45270052	85	0.300624
11	114495425	22	45271069	85	0.319919
11	114495425	22	45282081	85	0.327657
11	114495425	22	45306831	85	0.302746
11	114495425	22	45310644	85	0.302746
11	114513379	22	39314445	85	0.317581
11	114513379	22	39352753	85	0.30313
11	114524431	22	39314445	85	0.317581
11	114524431	22	39352753	85	0.30313
11	114588584	22	45268872	85	0.3821
11	114588584	22	45270052	85	0.3821
11	114588584	22	45271069	85	0.402893
11	114588584	22	45272050	85	0.32769
11	114588584	22	45282081	85	0.362726
11	114588584	22	45286133	85	0.318888
11	114588584	22	45288720	85	0.318888
11	114588584	22	45289858	85	0.318888
11	114588584	22	45306831	85	0.335148
11	114588584	22	45307543	85	0.318888
11	114588584	22	45308229	85	0.318888
11	114588584	22	45310644	85	0.335148
11	114598311	22	45268872	85	0.358275
11	114598311	22	45270052	85	0.358275
11	114598311	22	45271069	85	0.378645
11	114598311	22	45272050	85	0.30499
11	114598311	22	45282081	85	0.339298
11	114598311	22	45306831	85	0.313501
11	114598311	22	45310644	85	0.313501
11	114610322	22	45268872	85	0.3821
11	114610322	22	45270052	85	0.3821
11	114610322	22	45271069	85	0.402893
11	114610322	22	45272050	85	0.32769
11	114610322	22	45282081	85	0.362726
11	114610322	22	45286133	85	0.318888
11	114610322	22	45288720	85	0.318888
11	114610322	22	45289858	85	0.318888
11	114610322	22	45306831	85	0.335148
11	114610322	22	45307543	85	0.318888
11	114610322	22	45308229	85	0.318888
11	114610322	22	45310644	85	0.335148
11	114610475	22	45268872	85	0.3821
11	114610475	22	45270052	85	0.3821
11	114610475	22	45271069	85	0.402893
11	114610475	22	45272050	85	0.32769
11	114610475	22	45282081	85	0.362726
11	114610475	22	45286133	85	0.318888
11	114610475	22	45288720	85	0.318888
11	114610475	22	45289858	85	0.318888
11	114610475	22	45306831	85	0.335148
11	114610475	22	45307543	85	0.318888
11	114610475	22	45308229	85	0.318888
11	114610475	22	45310644	85	0.335148
11	114614524	22	45268872	85	0.3821
11	114614524	22	45270052	85	0.3821
11	114614524	22	45271069	85	0.402893
11	114614524	22	45272050	85	0.32769
11	114614524	22	45282081	85	0.362726
11	114614524	22	45286133	85	0.318888
11	114614524	22	45288720	85	0.318888
11	114614524	22	45289858	85	0.318888
11	114614524	22	45306831	85	0.335148
11	114614524	22	45307543	85	0.318888
11	114614524	22	45308229	85	0.318888
11	114614524	22	45310644	85	0.335148
11	114624444	22	45268872	85	0.3821
11	114624444	22	45270052	85	0.3821
11	114624444	22	45271069	85	0.402893
11	114624444	22	45272050	85	0.32769
11	114624444	22	45282081	85	0.362726
11	114624444	22	45286133	85	0.318888
11	114624444	22	45288720	85	0.318888
11	114624444	22	45289858	85	0.318888
11	114624444	22	45306831	85	0.335148
11	114624444	22	45307543	85	0.318888
11	114624444	22	45308229	85	0.318888
11	114624444	22	45310644	85	0.335148
11	114803157	22	39349617	85	0.312991
11	114918590	22	43717916	85	0.308751
11	115038450	22	40071322	85	0.352513
11	115038450	22	40086709	85	0.337592
11	115271062	22	43545384	85	0.308561
11	115271062	22	43549996	85	0.321952
11	115271062	22	43551234	85	0.305564
11	116073134	22	41983938	85	0.32704
11	116073134	22	41988927	85	0.32704
11	116073134	22	41995221	85	0.32704
11	116073134	22	42016699	85	0.32704
11	116073134	22	42060917	85	0.32704
11	116073134	22	42061156	85	0.32704
11	116073134	22	42074230	85	0.344295
11	116073134	22	42082329	85	0.32704
11	116073134	22	42120864	85	0.32704
11	116073134	22	42121789	85	0.32704
11	116073134	22	42152988	85	0.32704
11	116073134	22	42194728	85	0.32704
11	116075948	22	41983938	85	0.32704
11	116075948	22	41988927	85	0.32704
11	116075948	22	41995221	85	0.32704
11	116075948	22	42016699	85	0.32704
11	116075948	22	42060917	85	0.32704
11	116075948	22	42061156	85	0.32704
11	116075948	22	42074230	85	0.344295
11	116075948	22	42082329	85	0.32704
11	116075948	22	42120864	85	0.32704
11	116075948	22	42121789	85	0.32704
11	116075948	22	42152988	85	0.32704
11	116075948	22	42194728	85	0.32704
11	116076882	22	41983938	85	0.307641
11	116076882	22	41988927	85	0.307641
11	116076882	22	41995221	85	0.307641
11	116076882	22	42016699	85	0.307641
11	116076882	22	42060917	85	0.307641
11	116076882	22	42061156	85	0.307641
11	116076882	22	42074230	85	0.324673
11	116076882	22	42082329	85	0.307641
11	116076882	22	42120864	85	0.307641
11	116076882	22	42121789	85	0.307641
11	116076882	22	42152988	85	0.307641
11	116076882	22	42194728	85	0.307641
11	116079519	22	41983938	85	0.307641
11	116079519	22	41988927	85	0.307641
11	116079519	22	41995221	85	0.307641
11	116079519	22	42016699	85	0.307641
11	116079519	22	42060917	85	0.307641
11	116079519	22	42061156	85	0.307641
11	116079519	22	42074230	85	0.324673
11	116079519	22	42082329	85	0.307641
11	116079519	22	42120864	85	0.307641
11	116079519	22	42121789	85	0.307641
11	116079519	22	42152988	85	0.307641
11	116079519	22	42194728	85	0.307641
11	116080161	22	41983938	85	0.307641
11	116080161	22	41988927	85	0.307641
11	116080161	22	41995221	85	0.307641
11	116080161	22	42016699	85	0.307641
11	116080161	22	42060917	85	0.307641
11	116080161	22	42061156	85	0.307641
11	116080161	22	42074230	85	0.324673
11	116080161	22	42082329	85	0.307641
11	116080161	22	42120864	85	0.307641
11	116080161	22	42121789	85	0.307641
11	116080161	22	42152988	85	0.307641
11	116080161	22	42194728	85	0.307641
11	116083315	22	41983938	85	0.307641
11	116083315	22	41988927	85	0.307641
11	116083315	22	41995221	85	0.307641
11	116083315	22	42016699	85	0.307641
11	116083315	22	42060917	85	0.307641
11	116083315	22	42061156	85	0.307641
11	116083315	22	42074230	85	0.324673
11	116083315	22	42082329	85	0.307641
11	116083315	22	42120864	85	0.307641
11	116083315	22	42121789	85	0.307641
11	116083315	22	42152988	85	0.307641
11	116083315	22	42194728	85	0.307641
11	116091979	22	41983938	85	0.307641
11	116091979	22	41988927	85	0.307641
11	116091979	22	41995221	85	0.307641
11	116091979	22	42016699	85	0.307641
11	116091979	22	42060917	85	0.307641
11	116091979	22	42061156	85	0.307641
11	116091979	22	42074230	85	0.324673
11	116091979	22	42082329	85	0.307641
11	116091979	22	42120864	85	0.307641
11	116091979	22	42121789	85	0.307641
11	116091979	22	42152988	85	0.307641
11	116091979	22	42194728	85	0.307641
11	116093324	22	41983938	85	0.307641
11	116093324	22	41988927	85	0.307641
11	116093324	22	41995221	85	0.307641
11	116093324	22	42016699	85	0.307641
11	116093324	22	42060917	85	0.307641
11	116093324	22	42061156	85	0.307641
11	116093324	22	42074230	85	0.324673
11	116093324	22	42082329	85	0.307641
11	116093324	22	42120864	85	0.307641
11	116093324	22	42121789	85	0.307641
11	116093324	22	42152988	85	0.307641
11	116093324	22	42194728	85	0.307641
11	116097136	22	41983938	85	0.307641
11	116097136	22	41988927	85	0.307641
11	116097136	22	41995221	85	0.307641
11	116097136	22	42016699	85	0.307641
11	116097136	22	42060917	85	0.307641
11	116097136	22	42061156	85	0.307641
11	116097136	22	42074230	85	0.324673
11	116097136	22	42082329	85	0.307641
11	116097136	22	42120864	85	0.307641
11	116097136	22	42121789	85	0.307641
11	116097136	22	42152988	85	0.307641
11	116097136	22	42194728	85	0.307641
11	116098766	22	41983938	85	0.307641
11	116098766	22	41988927	85	0.307641
11	116098766	22	41995221	85	0.307641
11	116098766	22	42016699	85	0.307641
11	116098766	22	42060917	85	0.307641
11	116098766	22	42061156	85	0.307641
11	116098766	22	42074230	85	0.324673
11	116098766	22	42082329	85	0.307641
11	116098766	22	42120864	85	0.307641
11	116098766	22	42121789	85	0.307641
11	116098766	22	42152988	85	0.307641
11	116098766	22	42194728	85	0.307641
11	116100757	22	41983938	85	0.307641
11	116100757	22	41988927	85	0.307641
11	116100757	22	41995221	85	0.307641
11	116100757	22	42016699	85	0.307641
11	116100757	22	42060917	85	0.307641
11	116100757	22	42061156	85	0.307641
11	116100757	22	42074230	85	0.324673
11	116100757	22	42082329	85	0.307641
11	116100757	22	42120864	85	0.307641
11	116100757	22	42121789	85	0.307641
11	116100757	22	42152988	85	0.307641
11	116100757	22	42194728	85	0.307641
11	116149345	22	39828195	85	0.30238
11	116149345	22	39840779	85	0.312555
11	116544783	22	45072227	85	0.301932
11	116580815	22	45413902	85	0.31515
11	116581641	22	45413902	85	0.341405
11	116707583	22	42171598	85	0.349998
11	116707684	22	42171598	85	0.318014
11	116718802	22	42171598	85	0.368449
11	116718802	22	42294123	85	0.305879
11	116718924	22	42171598	85	0.312262
11	116718925	22	42171598	85	0.312262
11	116721201	22	42171598	85	0.312262
11	116721826	22	42171598	85	0.368449
11	116721826	22	42294123	85	0.305879
11	117799923	22	43704137	85	0.311289
11	117799923	22	43704964	85	0.311289
11	117799923	22	43705784	85	0.34837
11	117799923	22	43706151	85	0.311289
11	117800083	22	43704137	85	0.311289
11	117800083	22	43704964	85	0.311289
11	117800083	22	43705784	85	0.34837
11	117800083	22	43706151	85	0.311289
11	117800301	22	43704137	85	0.311289
11	117800301	22	43704964	85	0.311289
11	117800301	22	43705784	85	0.34837
11	117800301	22	43706151	85	0.311289
11	117800326	22	43704137	85	0.311289
11	117800326	22	43704964	85	0.311289
11	117800326	22	43705784	85	0.34837
11	117800326	22	43706151	85	0.311289
11	117800700	22	43704137	85	0.311289
11	117800700	22	43704964	85	0.311289
11	117800700	22	43705784	85	0.34837
11	117800700	22	43706151	85	0.311289
11	117815564	22	45656753	85	0.443286
11	117872544	22	42655283	85	0.301242
11	117872734	22	42655283	85	0.301242
11	118119211	22	45455438	85	0.313504
11	118121399	22	45455438	85	0.313504
11	118880727	22	44585899	85	0.317434
11	118880727	22	44585941	85	0.335055
11	119509746	22	44600633	85	0.309247
11	119509746	22	44607655	85	0.307214
11	119571342	22	42964352	85	0.363507
11	119575104	22	42964352	85	0.320378
11	119663319	22	44469935	85	0.301769
11	119786013	22	43609795	85	0.30284
11	120420056	22	43453957	85	0.304134
11	120421752	22	43453957	85	0.304134
11	120422850	22	43453957	85	0.304134
11	120531991	22	43978221	85	0.30275
11	120531991	22	44010739	85	0.30196
11	120531991	22	44012940	85	0.30196
11	120531991	22	44014199	85	0.30196
11	120531991	22	44014293	85	0.30196
11	120532361	22	43978221	85	0.30275
11	120532361	22	44010739	85	0.30196
11	120532361	22	44012940	85	0.30196
11	120532361	22	44014199	85	0.30196
11	120532361	22	44014293	85	0.30196
11	120532387	22	43978221	85	0.30275
11	120532387	22	44010739	85	0.30196
11	120532387	22	44012940	85	0.30196
11	120532387	22	44014199	85	0.30196
11	120532387	22	44014293	85	0.30196
11	120532528	22	43978221	85	0.30275
11	120532528	22	44010739	85	0.30196
11	120532528	22	44012940	85	0.30196
11	120532528	22	44014199	85	0.30196
11	120532528	22	44014293	85	0.30196
11	120532540	22	43970000	85	0.303904
11	120532540	22	43972766	85	0.303904
11	120532540	22	43972768	85	0.303904
11	120532540	22	43978221	85	0.327738
11	120532540	22	43986999	85	0.303558
11	120532540	22	43988946	85	0.303861
11	120532540	22	44010739	85	0.33699
11	120532540	22	44012940	85	0.33699
11	120532540	22	44014199	85	0.33699
11	120532540	22	44014293	85	0.33699
11	120532540	22	44016244	85	0.303904
11	120532540	22	44017134	85	0.303558
11	120532540	22	44191466	85	0.318244
11	120533024	22	43978221	85	0.30275
11	120533024	22	44010739	85	0.30196
11	120533024	22	44012940	85	0.30196
11	120533024	22	44014199	85	0.30196
11	120533024	22	44014293	85	0.30196
11	120533562	22	43978221	85	0.30275
11	120533562	22	44010739	85	0.30196
11	120533562	22	44012940	85	0.30196
11	120533562	22	44014199	85	0.30196
11	120533562	22	44014293	85	0.30196
11	120533650	22	43978221	85	0.30275
11	120533650	22	44010739	85	0.30196
11	120533650	22	44012940	85	0.30196
11	120533650	22	44014199	85	0.30196
11	120533650	22	44014293	85	0.30196
11	120533902	22	43978221	85	0.30275
11	120533902	22	44010739	85	0.30196
11	120533902	22	44012940	85	0.30196
11	120533902	22	44014199	85	0.30196
11	120533902	22	44014293	85	0.30196
11	120533979	22	43978221	85	0.30275
11	120533979	22	44010739	85	0.30196
11	120533979	22	44012940	85	0.30196
11	120533979	22	44014199	85	0.30196
11	120533979	22	44014293	85	0.30196
11	120534062	22	43978221	85	0.30275
11	120534062	22	44010739	85	0.30196
11	120534062	22	44012940	85	0.30196
11	120534062	22	44014199	85	0.30196
11	120534062	22	44014293	85	0.30196
11	120534072	22	43978221	85	0.30275
11	120534072	22	44010739	85	0.30196
11	120534072	22	44012940	85	0.30196
11	120534072	22	44014199	85	0.30196
11	120534072	22	44014293	85	0.30196
11	120534163	22	43978221	85	0.30275
11	120534163	22	44010739	85	0.30196
11	120534163	22	44012940	85	0.30196
11	120534163	22	44014199	85	0.30196
11	120534163	22	44014293	85	0.30196
11	120675122	22	43111670	85	0.313083
11	120675122	22	43112611	85	0.313083
11	120675122	22	43114824	85	0.313083
11	120675122	22	43115254	85	0.313083
11	120675122	22	43115696	85	0.313083
11	120675122	22	43116584	85	0.313083
11	120675122	22	43117598	85	0.313083
11	120675122	22	43118317	85	0.313083
11	120675122	22	43121056	85	0.313083
11	120675122	22	43121426	85	0.313083
11	120675437	22	43124288	85	0.319964
11	121222579	22	42969451	85	0.342182
11	121233671	22	38625615	85	0.316496
11	121235334	22	38625615	85	0.316496
11	121236233	22	38625615	85	0.316496
11	122146533	22	43046277	85	0.312505
11	122146533	22	43054117	85	0.378606
11	122146533	22	43056228	85	0.312505
11	122146533	22	43056302	85	0.312505
11	123658068	22	39790527	85	0.321608
11	123658068	22	39794241	85	0.306862
11	123658236	22	39790527	85	0.343598
11	123658236	22	39794241	85	0.335426
11	123658236	22	39799789	85	0.308999
11	123658236	22	39820885	85	0.32278
11	123658236	22	39821536	85	0.32278
11	123658347	22	39790527	85	0.321608
11	123658347	22	39794241	85	0.306862
11	123662453	22	39790527	85	0.321608
11	123662453	22	39794241	85	0.306862
11	124657155	22	45605118	85	0.3704
11	124657596	22	45605118	85	0.3704
11	124661906	22	45605118	85	0.407599
11	124661906	22	45610864	85	0.312555
11	124661906	22	45611053	85	0.312555
11	124664145	22	45605118	85	0.3704
11	124665139	22	45605118	85	0.3704
11	124665603	22	45605118	85	0.3704
11	124666940	22	41796415	85	0.324212
11	124667095	22	41796415	85	0.324212
11	124670798	22	45605118	85	0.3704
11	124671694	22	45453919	85	0.317034
11	124671801	22	45453919	85	0.317034
11	124671813	22	45453919	85	0.317034
11	124672886	22	45605118	85	0.3704
11	124672957	22	45605118	85	0.3704
11	124672988	22	45605118	85	0.3704
11	124673202	22	45605118	85	0.3704
11	124676504	22	45605118	85	0.3704
11	124678371	22	45605118	85	0.3704
11	125070844	22	44491035	85	0.320723
11	125070844	22	44491115	85	0.300128
11	125070844	22	44491116	85	0.300128
11	125652068	22	41462072	85	0.31405
11	125655014	22	41462072	85	0.31405
11	125689501	22	44938885	85	0.308991
11	125689501	22	44939283	85	0.308991
11	125697386	22	44938885	85	0.308991
11	125697386	22	44939283	85	0.308991
11	125735135	22	44938885	85	0.308991
11	125735135	22	44939283	85	0.308991
11	125737481	22	44938885	85	0.308991
11	125737481	22	44939283	85	0.308991
11	125754310	22	44938885	85	0.308991
11	125754310	22	44939283	85	0.308991
11	126438111	22	39629861	85	0.301993
11	126872785	22	39832294	85	0.312581
11	126872785	22	39833644	85	0.347907
11	126872785	22	39835285	85	0.365656
11	126872785	22	39836298	85	0.347907
11	126872785	22	39836667	85	0.347907
11	126872785	22	39843681	85	0.365656
11	126872785	22	39844711	85	0.33979
11	126872785	22	39844823	85	0.349916
11	126872785	22	39844866	85	0.349916
11	126872785	22	39847686	85	0.365656
11	126872785	22	39848961	85	0.365656
11	126873592	22	39832294	85	0.312581
11	126873592	22	39833644	85	0.347907
11	126873592	22	39835285	85	0.365656
11	126873592	22	39836298	85	0.347907
11	126873592	22	39836667	85	0.347907
11	126873592	22	39843681	85	0.365656
11	126873592	22	39844711	85	0.33979
11	126873592	22	39844823	85	0.349916
11	126873592	22	39844866	85	0.349916
11	126873592	22	39847686	85	0.365656
11	126873592	22	39848961	85	0.365656
11	126875497	22	39833644	85	0.322574
11	126875497	22	39835285	85	0.339031
11	126875497	22	39836298	85	0.322574
11	126875497	22	39836667	85	0.322574
11	126875497	22	39843681	85	0.339031
11	126875497	22	39844711	85	0.327063
11	126875497	22	39844823	85	0.336618
11	126875497	22	39844866	85	0.336618
11	126875497	22	39847686	85	0.339031
11	126875497	22	39848961	85	0.339031
11	128111427	22	44968170	85	0.304681
11	128162906	22	43739286	85	0.308494
11	128165308	22	43739286	85	0.308494
11	128802177	22	45217827	85	0.313415
11	128829748	22	39176125	85	0.305994
11	128829748	22	39178375	85	0.305994
11	129248862	22	44742870	85	0.326353
11	129393984	22	44742870	85	0.346026
11	129710413	22	44973337	85	0.31188
11	129714024	22	44973337	85	0.31188
11	129726744	22	44973337	85	0.31188
11	129729318	22	44973337	85	0.31188
11	129729775	22	44973337	85	0.31188
11	129732820	22	44973337	85	0.31188
11	129735677	22	44973337	85	0.31188
11	129736157	22	44973337	85	0.31188
11	129736989	22	44973337	85	0.31188
11	129737336	22	44973337	85	0.31188
11	129738351	22	44973337	85	0.31188
11	129738646	22	44973337	85	0.31188
11	129744971	22	44973337	85	0.31188
11	129802670	22	45420296	85	0.303959
11	129805233	22	45420296	85	0.303959
11	130190471	22	45744608	85	0.300444
11	130191270	22	45744608	85	0.300444
11	130192141	22	45744608	85	0.300444
11	130193278	22	45744608	85	0.300444
11	130194131	22	45744608	85	0.300444
11	130194634	22	45744608	85	0.300444
11	130246302	22	45800569	85	0.307923
11	130444800	22	45313654	85	0.309795
11	131381846	22	43553294	85	0.318787
11	131542903	22	45483361	85	0.31089
11	131542916	22	45483361	85	0.31089
11	131805445	22	39937159	85	0.305609
11	131807965	22	39937159	85	0.305609
11	133314478	22	43459241	85	0.333061
11	133356043	22	43459241	85	0.338994
11	133364419	22	43459241	85	0.338994
11	133370466	22	43459241	85	0.313075
11	133377393	22	43459241	85	0.327149
11	133384027	22	45525190	85	0.302157
11	133385686	22	45525190	85	0.302157
11	133386590	22	45525190	85	0.302157
11	133855249	22	45453464	85	0.310369
11	133855284	22	45453464	85	0.310369
11	133856397	22	45453464	85	0.310369
11	133900660	22	45854410	85	0.308991
11	134819699	22	39498038	85	0.308593
11	134819699	22	39498834	85	0.328465
11	134819699	22	39499072	85	0.328465
11	134819699	22	39499575	85	0.328465
11	134909667	22	44771763	85	0.315329
11	134946365	22	45128576	85	0.302639
11	134946365	22	45128608	85	0.302639
11	107568358	22	48709977	85	0.305046
11	108485276	22	48249359	85	0.322988
11	108751399	22	47247949	85	0.327296
11	108751399	22	47248069	85	0.327296
11	108751399	22	47248151	85	0.311291
11	108751399	22	47248342	85	0.311291
11	108758096	22	47247949	85	0.313241
11	108758096	22	47248069	85	0.313241
11	108758096	22	47248151	85	0.30053
11	108758096	22	47248342	85	0.30053
11	108768830	22	47247949	85	0.334359
11	108768830	22	47248069	85	0.334359
11	108768830	22	47248151	85	0.319758
11	108768830	22	47248342	85	0.319758
11	108792947	22	47247949	85	0.311309
11	108792947	22	47248069	85	0.311309
11	108792948	22	47247949	85	0.311309
11	108792948	22	47248069	85	0.311309
11	108792957	22	47247949	85	0.311309
11	108792957	22	47248069	85	0.311309
11	108792958	22	47247949	85	0.311309
11	108792958	22	47248069	85	0.311309
11	109269588	22	46511736	85	0.32111
11	109270063	22	46511736	85	0.32111
11	109762737	22	48842336	85	0.331978
11	109764796	22	48842336	85	0.331978
11	109765819	22	48842336	85	0.331978
11	109769079	22	48842336	85	0.31089
11	109772679	22	48842336	85	0.31089
11	109773250	22	48842336	85	0.331978
11	109775623	22	48842336	85	0.331978
11	109778029	22	48842336	85	0.331978
11	109788436	22	48842336	85	0.331978
11	109791696	22	48842336	85	0.331978
11	109793578	22	48842336	85	0.331978
11	109794227	22	48842336	85	0.331978
11	109794707	22	48842336	85	0.331978
11	109797612	22	48842336	85	0.331978
11	109801045	22	48842336	85	0.331978
11	109803596	22	48842336	85	0.31089
11	109824411	22	48842336	85	0.302602
11	109831506	22	48842336	85	0.302602
11	109835845	22	48842336	85	0.302602
11	109844948	22	48842336	85	0.332024
11	109850335	22	48842336	85	0.332024
11	109854359	22	48842336	85	0.302602
11	109854691	22	48842336	85	0.302602
11	109855428	22	48842336	85	0.32362
11	109856696	22	48842336	85	0.32362
11	110017029	22	47859795	85	0.308133
11	111212369	22	49401569	85	0.323266
11	111212566	22	49401569	85	0.323266
11	111212759	22	49401569	85	0.323266
11	111416040	22	50874893	85	0.302361
11	111444791	22	50874893	85	0.314035
11	111458272	22	50874893	85	0.314035
11	111462010	22	50874893	85	0.314035
11	111462819	22	50874893	85	0.314035
11	111497539	22	50874893	85	0.307312
11	111500445	22	50874893	85	0.307312
11	111507432	22	50874893	85	0.307312
11	111508741	22	50874893	85	0.307312
11	111512910	22	50874893	85	0.307312
11	111513590	22	50874893	85	0.307312
11	111520424	22	50874893	85	0.307312
11	111520425	22	50874893	85	0.307312
11	111533909	22	50874893	85	0.307312
11	111536472	22	50874893	85	0.307312
11	111536721	22	50874893	85	0.307312
11	111542343	22	50874893	85	0.307312
11	111554031	22	50874893	85	0.307312
11	111571140	22	50874893	85	0.307312
11	112031035	22	49367983	85	0.318355
11	112098599	22	49298491	85	0.315226
11	113173337	22	46926055	85	0.313774
11	113898152	22	46007877	85	0.300465
11	114025966	22	47399473	85	0.309779
11	114132307	22	47749697	85	0.316556
11	114133854	22	49063837	85	0.302835
11	114188930	22	49131685	85	0.327374
11	114220537	22	49131685	85	0.301473
11	114224547	22	49131685	85	0.301473
11	114226753	22	49131685	85	0.327374
11	114228152	22	49131685	85	0.327374
11	114230354	22	49131685	85	0.327374
11	114230356	22	49131685	85	0.327374
11	114231425	22	49131685	85	0.301473
11	114432093	22	48050396	85	0.505952
11	114432095	22	48050396	85	0.505952
11	114971089	22	49243227	85	0.327462
11	114971089	22	49248396	85	0.305863
11	115497151	22	49301623	85	0.317862
11	115559386	22	47626346	85	0.301893
11	115562448	22	47626346	85	0.301893
11	115563555	22	47626346	85	0.301893
11	115946614	22	50715609	85	0.333593
11	115947450	22	50715609	85	0.333593
11	116407867	22	46827982	85	0.303683
11	116407867	22	46829743	85	0.336622
11	116407867	22	46830396	85	0.336622
11	116407867	22	46831015	85	0.336622
11	116605070	22	49418158	85	0.315399
11	117966597	22	48112554	85	0.300073
11	117966618	22	48112554	85	0.324785
11	118326388	22	46307844	85	0.302763
11	119520089	22	46597673	85	0.304311
11	119609314	22	47911034	85	0.358663
11	119849828	22	50255486	85	0.302868
11	120551626	22	47752111	85	0.316496
11	120736416	22	49804251	85	0.302769
11	120736457	22	49804251	85	0.302769
11	120738397	22	49678925	85	0.30106
11	120740577	22	49804251	85	0.302769
11	120797584	22	46862943	85	0.305502
11	121264587	22	50084219	85	0.372945
11	121264587	22	50084220	85	0.372945
11	121264587	22	50084222	85	0.372945
11	121264588	22	50084219	85	0.372945
11	121264588	22	50084220	85	0.372945
11	121264588	22	50084222	85	0.372945
11	121272351	22	46005833	85	0.373749
11	121567897	22	49634317	85	0.330744
11	121567897	22	49634318	85	0.330744
11	121772095	22	51119528	85	0.3048
11	121776591	22	51119528	85	0.3048
11	121777049	22	51119528	85	0.3048
11	121777266	22	51119528	85	0.3048
11	121777335	22	51119528	85	0.3048
11	121779467	22	51119528	85	0.3048
11	121779687	22	51119528	85	0.3048
11	121780119	22	51119528	85	0.3048
11	121780175	22	51119528	85	0.3048
11	121780419	22	51119528	85	0.3048
11	121780969	22	51119528	85	0.3048
11	121781705	22	51119528	85	0.3048
11	121782201	22	51119528	85	0.3048
11	121783306	22	51119528	85	0.3048
11	121783460	22	51119528	85	0.3048
11	121783476	22	51119528	85	0.3048
11	121783794	22	51119528	85	0.3048
11	121783795	22	51119528	85	0.3048
11	121783887	22	51119528	85	0.3048
11	121784556	22	51119528	85	0.3048
11	121785144	22	51119528	85	0.3048
11	121785816	22	51119528	85	0.3048
11	121786050	22	51119528	85	0.3048
11	121789632	22	51119528	85	0.3048
11	121798740	22	51119528	85	0.301462
11	122721974	22	46987602	85	0.308144
11	122721974	22	46988647	85	0.308144
11	122721974	22	46989268	85	0.308144
11	122721974	22	46991405	85	0.308144
11	122919030	22	47932970	85	0.30882
11	122919988	22	47932970	85	0.30882
11	122927239	22	47932970	85	0.30882
11	123187222	22	49603119	85	0.334919
11	123293088	22	49849024	85	0.316654
11	123404382	22	49098479	85	0.322861
11	124510618	22	49606248	85	0.30115
11	124526036	22	49606248	85	0.300867
11	124529844	22	49606248	85	0.300867
11	124627970	22	51021599	85	0.315699
11	124627970	22	51023424	85	0.315699
11	124642674	22	51021599	85	0.346207
11	124642674	22	51023424	85	0.346207
11	125071130	22	48734609	85	0.300444
11	125211067	22	50730458	85	0.323795
11	126055175	22	49534101	85	0.320079
11	126261793	22	46856483	85	0.301968
11	126261793	22	46857403	85	0.301968
11	126304262	22	47749697	85	0.307761
11	126823216	22	49841960	85	0.315396
11	126833355	22	49841960	85	0.356203
11	126833355	22	49845532	85	0.328665
11	127012669	22	46050315	85	0.305097
11	127013829	22	46050315	85	0.305097
11	127018864	22	46050315	85	0.305097
11	127028328	22	46050315	85	0.305097
11	127028741	22	46050315	85	0.305097
11	127164584	22	49541419	85	0.35299
11	127164584	22	49542106	85	0.355718
11	127164584	22	49542298	85	0.395266
11	127293536	22	47881518	85	0.306151
11	128457193	22	50338713	85	0.322155
11	128457193	22	50338824	85	0.322155
11	128771927	22	48693730	85	0.301535
11	129179711	22	47012326	85	0.332532
11	129186421	22	47012326	85	0.332532
11	129187180	22	47012326	85	0.332532
11	129450381	22	49153192	85	0.389481
11	129593025	22	47075249	85	0.308758
11	129866545	22	48797436	85	0.311278
11	130083651	22	46386873	85	0.323215
11	130642177	22	46494753	85	0.320915
11	130644116	22	46494753	85	0.320915
11	130972158	22	50692848	85	0.301456
11	130972158	22	50692853	85	0.301456
11	130972158	22	50692856	85	0.301456
11	130972158	22	50692878	85	0.301456
11	131083317	22	48400236	85	0.326207
11	131101780	22	48972117	85	0.324203
11	131550623	22	50713285	85	0.308274
11	131572346	22	50698337	85	0.307574
11	131584986	22	50698337	85	0.307574
11	131587842	22	50698337	85	0.307574
11	131599810	22	50698337	85	0.318121
11	131600209	22	50698337	85	0.307574
11	131602555	22	50698337	85	0.325844
11	131884441	22	49127483	85	0.332905
11	131884441	22	49127887	85	0.350289
11	131884441	22	49128044	85	0.350289
11	131884560	22	49127483	85	0.332905
11	131884560	22	49127887	85	0.350289
11	131884560	22	49128044	85	0.350289
11	131888046	22	49127483	85	0.332905
11	131888046	22	49127887	85	0.350289
11	131888046	22	49128044	85	0.350289
11	131888483	22	49127483	85	0.332905
11	131888483	22	49127887	85	0.350289
11	131888483	22	49128044	85	0.350289
11	131891040	22	49127483	85	0.332905
11	131891040	22	49127887	85	0.350289
11	131891040	22	49128044	85	0.350289
11	131891514	22	49127483	85	0.332905
11	131891514	22	49127887	85	0.350289
11	131891514	22	49128044	85	0.350289
11	131896413	22	49127483	85	0.332905
11	131896413	22	49127887	85	0.350289
11	131896413	22	49128044	85	0.350289
11	131899407	22	49127483	85	0.332905
11	131899407	22	49127887	85	0.350289
11	131899407	22	49128044	85	0.350289
11	131900736	22	49127483	85	0.332905
11	131900736	22	49127887	85	0.350289
11	131900736	22	49128044	85	0.350289
11	132121386	22	46180120	85	0.306471
11	132129729	22	46180120	85	0.303446
11	132409560	22	47305882	85	0.339383
11	132426308	22	47146867	85	0.313273
11	132426308	22	47146936	85	0.31942
11	132426308	22	47147034	85	0.303911
11	132428183	22	47147034	85	0.32216
11	132433690	22	47146867	85	0.306646
11	132433690	22	47146936	85	0.315437
11	132435372	22	47147034	85	0.310642
11	132437628	22	47146936	85	0.302059
11	132437628	22	47147034	85	0.336159
11	132437628	22	47147168	85	0.300953
11	132437676	22	47146936	85	0.302059
11	132437676	22	47147034	85	0.336159
11	132437676	22	47147168	85	0.300953
11	132437762	22	47146936	85	0.302059
11	132437762	22	47147034	85	0.336159
11	132437762	22	47147168	85	0.300953
11	132441015	22	47146936	85	0.302059
11	132441015	22	47147034	85	0.336159
11	132441015	22	47147168	85	0.300953
11	132441116	22	47146936	85	0.302059
11	132441116	22	47147034	85	0.336159
11	132441116	22	47147168	85	0.300953
11	132441126	22	47901190	85	0.310278
11	132450107	22	47146936	85	0.302059
11	132450107	22	47147034	85	0.336159
11	132450107	22	47147168	85	0.300953
11	132453264	22	47146936	85	0.302059
11	132453264	22	47147034	85	0.336159
11	132453264	22	47147168	85	0.300953
11	132458349	22	47146936	85	0.301534
11	132460920	22	47146936	85	0.302059
11	132460920	22	47147034	85	0.336159
11	132460920	22	47147168	85	0.300953
11	132461086	22	47146936	85	0.302059
11	132461086	22	47147034	85	0.336159
11	132461086	22	47147168	85	0.300953
11	132581927	22	47776528	85	0.307503
11	132581927	22	47780533	85	0.326353
11	132581927	22	47784894	85	0.348803
11	132863712	22	47877966	85	0.311573
11	132863722	22	47877966	85	0.311573
11	133078501	22	49141729	85	0.30124
11	133078501	22	49141827	85	0.30124
11	133433410	22	47965417	85	0.306832
11	134118382	22	47884308	85	0.318047
11	134118382	22	47890455	85	0.337431
11	134118382	22	47897605	85	0.332342
11	134118382	22	47907572	85	0.304705
11	134118382	22	47910267	85	0.304705
11	134118382	22	47910894	85	0.304705
11	134118382	22	47911831	85	0.304705
11	134384505	22	48818757	85	0.315509
11	134411391	22	48722502	85	0.303192
11	134922625	22	48953243	85	0.300291
11	134934486	22	50972541	85	0.300262
12	155658	13	27546908	85	0.494048
12	169206	13	23080466	85	0.305798
12	169206	13	23080918	85	0.317674
12	169207	13	23080466	85	0.305798
12	169207	13	23080918	85	0.317674
12	240863	13	34828797	85	0.310902
12	252411	13	32311696	85	0.310296
12	252411	13	32313428	85	0.310296
12	252411	13	32316977	85	0.37454
12	522136	13	24713907	85	0.312186
12	576393	13	30651774	85	0.344663
12	588555	13	19518338	85	0.318395
12	588887	13	19518338	85	0.416749
12	588887	13	19562353	85	0.301351
12	597315	13	33411893	85	0.307175
12	597322	13	33411893	85	0.307175
12	692165	13	21816845	85	0.369919
12	692165	13	21816868	85	0.330317
12	692165	13	21816872	85	0.330317
12	692165	13	21816875	85	0.330317
12	692165	13	21816877	85	0.330317
12	692908	13	24251644	85	0.317976
12	692908	13	24251961	85	0.317976
12	773542	13	23226244	85	0.302854
12	773542	13	23228390	85	0.302854
12	774602	13	23226244	85	0.3304
12	774602	13	23228390	85	0.3304
12	776075	13	23226244	85	0.377103
12	776075	13	23228390	85	0.377103
12	776075	13	23229423	85	0.308262
12	776097	13	23226244	85	0.352899
12	776097	13	23228390	85	0.352899
12	777998	13	23226244	85	0.377103
12	777998	13	23228390	85	0.377103
12	777998	13	23229423	85	0.308262
12	778691	13	23226244	85	0.377103
12	778691	13	23228390	85	0.377103
12	778691	13	23229423	85	0.308262
12	778799	13	23226244	85	0.352899
12	778799	13	23228390	85	0.352899
12	778807	13	23226244	85	0.377103
12	778807	13	23228390	85	0.377103
12	778807	13	23229423	85	0.308262
12	779120	13	23226244	85	0.377103
12	779120	13	23228390	85	0.377103
12	779120	13	23229423	85	0.308262
12	779142	13	23226244	85	0.352899
12	779142	13	23228390	85	0.352899
12	779168	13	23226244	85	0.352899
12	779168	13	23228390	85	0.352899
12	779382	13	23226244	85	0.352899
12	779382	13	23228390	85	0.352899
12	779470	13	23226244	85	0.377103
12	779470	13	23228390	85	0.377103
12	779470	13	23229423	85	0.308262
12	779906	13	23226244	85	0.352899
12	779906	13	23228390	85	0.352899
12	783350	13	23226244	85	0.377103
12	783350	13	23228390	85	0.377103
12	783350	13	23229423	85	0.308262
12	783987	13	23226244	85	0.377103
12	783987	13	23228390	85	0.377103
12	783987	13	23229423	85	0.308262
12	784258	13	23226244	85	0.377103
12	784258	13	23228390	85	0.377103
12	784258	13	23229423	85	0.308262
12	784781	13	23226244	85	0.333654
12	784781	13	23228390	85	0.333654
12	934845	13	29215463	85	0.300307
12	934845	13	29215628	85	0.300307
12	1045023	13	20686272	85	0.315606
12	1503212	13	24514362	85	0.321762
12	1503212	13	24519493	85	0.337952
12	1503212	13	24521217	85	0.337952
12	1503212	13	24521849	85	0.337952
12	1573845	13	35386395	85	0.318589
12	1621906	13	27590140	85	0.320019
12	1650559	13	23355468	85	0.32453
12	1650559	13	23356839	85	0.325115
12	1650559	13	23357338	85	0.325115
12	1650559	13	23358139	85	0.325115
12	1650559	13	23361476	85	0.312167
12	1861167	13	19628912	85	0.311678
12	1876406	13	19628912	85	0.311678
12	1878376	13	19628912	85	0.311678
12	1879288	13	19628912	85	0.311678
12	1883238	13	19628912	85	0.311678
12	1945645	13	25235968	85	0.310923
12	1945645	13	25238082	85	0.346492
12	1945645	13	25238083	85	0.346492
12	1945645	13	25238454	85	0.346492
12	2044704	13	24920900	85	0.330066
12	2200071	13	22637755	85	0.304148
12	2200071	13	22651244	85	0.318866
12	2201288	13	22637755	85	0.314708
12	2201288	13	22651244	85	0.330829
12	2434395	13	34541623	85	0.304626
12	2440195	13	25241241	85	0.301275
12	2443912	13	25241241	85	0.301275
12	2559746	13	23658413	85	0.306906
12	2559746	13	23658423	85	0.306906
12	2559746	13	23658498	85	0.306906
12	2559746	13	23658713	85	0.306906
12	2559746	13	23658838	85	0.306906
12	2749836	13	19548895	85	0.305205
12	2784534	13	24042897	85	0.303607
12	2905367	13	27522422	85	0.321836
12	3044435	13	21164250	85	0.30672
12	3134829	13	28479980	85	0.308873
12	3134829	13	28480187	85	0.309305
12	3134829	13	28480292	85	0.308873
12	3134829	13	28480356	85	0.308873
12	3134829	13	28480702	85	0.32113
12	3134829	13	28480720	85	0.32113
12	3134829	13	28480778	85	0.308873
12	3135662	13	28479980	85	0.308873
12	3135662	13	28480187	85	0.309305
12	3135662	13	28480292	85	0.308873
12	3135662	13	28480356	85	0.308873
12	3135662	13	28480702	85	0.32113
12	3135662	13	28480720	85	0.32113
12	3135662	13	28480778	85	0.308873
12	3135808	13	28479980	85	0.308873
12	3135808	13	28480187	85	0.309305
12	3135808	13	28480292	85	0.308873
12	3135808	13	28480356	85	0.308873
12	3135808	13	28480702	85	0.32113
12	3135808	13	28480720	85	0.32113
12	3135808	13	28480778	85	0.308873
12	3162886	13	31157976	85	0.325053
12	3163435	13	31157976	85	0.309153
12	3202368	13	30091084	85	0.332704
12	3217969	13	25238976	85	0.305407
12	3277551	13	21700062	85	0.321133
12	3339996	13	19374539	85	0.346735
12	3352921	13	35126376	85	0.308407
12	3382178	13	31276728	85	0.324287
12	3422081	13	31343337	85	0.317581
12	3594108	13	24774589	85	0.300085
12	3843391	13	27468505	85	0.317486
12	3843827	13	27468505	85	0.317486
12	3843922	13	27468505	85	0.317486
12	3844095	13	27468505	85	0.317486
12	3844311	13	27468505	85	0.317486
12	3844381	13	27468505	85	0.313366
12	3846299	13	27468505	85	0.341157
12	3849484	13	27468505	85	0.341157
12	3850137	13	27468505	85	0.341157
12	3851710	13	27468505	85	0.31222
12	3867715	13	31691350	85	0.310894
12	3867715	13	31692025	85	0.310894
12	3867715	13	31693075	85	0.310894
12	3867715	13	31693457	85	0.310894
12	3867715	13	31693458	85	0.310894
12	3867715	13	31693699	85	0.310894
12	3968725	13	26600342	85	0.303595
12	3968725	13	26600817	85	0.310652
12	3968725	13	26600933	85	0.310652
12	3968725	13	26601128	85	0.308353
12	4077189	13	20895079	85	0.339324
12	4077189	13	20896535	85	0.339324
12	4100601	13	23925832	85	0.308561
12	4114976	13	32271102	85	0.337391
12	4114976	13	32280660	85	0.337391
12	4129956	13	24767706	85	0.337944
12	4129956	13	24767989	85	0.358452
12	4129956	13	24769715	85	0.344741
12	4486682	13	22652065	85	0.317844
12	4525760	13	28572455	85	0.300099
12	4528345	13	28572455	85	0.300099
12	4529032	13	28572455	85	0.300099
12	4773310	13	22404783	85	0.311345
12	4781448	13	22404783	85	0.317629
12	4785017	13	22404783	85	0.311345
12	4786851	13	22404783	85	0.311345
12	5474539	13	23546344	85	0.302883
12	6270266	13	22419351	85	0.307161
12	6270739	13	22419351	85	0.307161
12	6521808	13	35138517	85	0.307076
12	6523724	13	35138517	85	0.304553
12	6524679	13	35138517	85	0.304553
12	6525121	13	35138517	85	0.304553
12	6526054	13	35139400	85	0.310293
12	6606465	13	23175877	85	0.338757
12	6648290	13	31951927	85	0.300444
12	6649099	13	31951927	85	0.300444
12	6878257	13	29544686	85	0.337815
12	6930017	13	27553691	85	0.30844
12	7277236	13	34523069	85	0.305068
12	7277236	13	34523730	85	0.305068
12	7277236	13	34524405	85	0.305068
12	7277236	13	34531010	85	0.305068
12	7700218	13	31330316	85	0.31728
12	7700220	13	31330316	85	0.31728
12	7705354	13	31330316	85	0.31728
12	7976124	13	28352457	85	0.302239
12	7976124	13	28353771	85	0.302239
12	8001199	13	23073797	85	0.30024
12	8103942	13	27281538	85	0.307088
12	8342309	13	22636003	85	0.302696
12	8410813	13	27470128	85	0.30313
12	8410893	13	27470128	85	0.30313
12	8413363	13	27470128	85	0.30313
12	8423634	13	20507957	85	0.302905
12	8779435	13	29509100	85	0.313432
12	8779435	13	29509832	85	0.313432
12	8779435	13	29511288	85	0.340581
12	8779435	13	29512403	85	0.340581
12	8779435	13	29513433	85	0.340581
12	8860860	13	35135179	85	0.331184
12	8959761	13	34439617	85	0.307963
12	8959761	13	34439621	85	0.307963
12	8959761	13	34439959	85	0.307963
12	8959761	13	34441250	85	0.307963
12	8959761	13	34450565	85	0.307963
12	8959761	13	34455665	85	0.307963
12	9076103	13	25302688	85	0.301884
12	9097398	13	25302688	85	0.301884
12	9097933	13	25302688	85	0.301884
12	9137288	13	25302688	85	0.323145
12	9418812	13	23483330	85	0.302337
12	9418812	13	23484585	85	0.302337
12	9418812	13	23486191	85	0.302337
12	9484904	13	35199528	85	0.302361
12	9485288	13	35199528	85	0.302361
12	9485295	13	35199528	85	0.302361
12	9808721	13	21684172	85	0.302149
12	9808721	13	21684173	85	0.302149
12	9808721	13	21684516	85	0.302149
12	9861390	13	24369787	85	0.300938
12	9861390	13	24387412	85	0.300938
12	9861390	13	24399255	85	0.300938
12	9975635	13	23418972	85	0.304756
12	9976018	13	23418972	85	0.304756
12	10039362	13	35462987	85	0.309384
12	10058559	13	31843320	85	0.335111
12	10058559	13	31843739	85	0.335111
12	10058559	13	31844120	85	0.335111
12	10133047	13	27921907	85	0.305141
12	10217326	13	30744080	85	0.301991
12	10217326	13	30745522	85	0.302571
12	10219281	13	21566464	85	0.30882
12	10307080	13	21795669	85	0.320943
12	10307080	13	21795760	85	0.320943
12	10307080	13	21796971	85	0.320943
12	10307080	13	21798211	85	0.320943
12	10307080	13	21799035	85	0.320943
12	10339698	13	23084334	85	0.316286
12	10339698	13	23086601	85	0.323922
12	10589982	13	23773043	85	0.309943
12	11138935	13	21814721	85	0.316496
12	11142063	13	25425723	85	0.300176
12	11142481	13	25425723	85	0.300176
12	11162411	13	21814721	85	0.328465
12	11203459	13	21814721	85	0.341308
12	11528463	13	34329256	85	0.302163
12	11528463	13	34340982	85	0.302163
12	11528463	13	34345375	85	0.302163
12	11607326	13	23385524	85	0.329879
12	11607961	13	23385524	85	0.329879
12	11610923	13	23385524	85	0.329879
12	11611786	13	23385524	85	0.329879
12	11612564	13	23385524	85	0.329879
12	11617671	13	23385524	85	0.329879
12	11618081	13	23385524	85	0.329879
12	11619869	13	23385524	85	0.329879
12	11620051	13	23385524	85	0.329879
12	11620187	13	23385524	85	0.329879
12	11621234	13	23385524	85	0.329879
12	11622164	13	23385524	85	0.329879
12	11632085	13	23385524	85	0.303296
12	11634430	13	23385524	85	0.334402
12	11637872	13	23385524	85	0.329879
12	11637921	13	23385524	85	0.329879
12	11641636	13	23385524	85	0.329879
12	11646036	13	23385524	85	0.329879
12	11646037	13	23385524	85	0.329879
12	11646525	13	23385524	85	0.329879
12	11647083	13	23385524	85	0.329879
12	11647238	13	23385524	85	0.329879
12	11648375	13	23385524	85	0.329879
12	11649461	13	23385524	85	0.329879
12	11649773	13	23385524	85	0.329879
12	11649899	13	23385524	85	0.329879
12	11650084	13	23385524	85	0.329879
12	11651834	13	23385524	85	0.329879
12	11652089	13	23385524	85	0.329879
12	11653259	13	23385524	85	0.329879
12	11680606	13	19341342	85	0.306797
12	11848981	13	33566307	85	0.317507
12	11848981	13	33568547	85	0.317507
12	11848981	13	33569757	85	0.317507
12	11848981	13	33572414	85	0.317507
12	11848981	13	33577910	85	0.317507
12	11848981	13	33577950	85	0.317507
12	11848981	13	33580651	85	0.315732
12	11848981	13	33582804	85	0.317507
12	11848981	13	33585979	85	0.317507
12	11848981	13	33586678	85	0.317507
12	11848981	13	33587687	85	0.317507
12	11848981	13	33589480	85	0.317507
12	11910751	13	22504473	85	0.305277
12	12020114	13	33361245	85	0.319059
12	12020114	13	33363399	85	0.319059
12	12020114	13	33372133	85	0.319059
12	12020114	13	33375013	85	0.319059
12	12023773	13	33361245	85	0.301497
12	12023773	13	33363399	85	0.301497
12	12023773	13	33372133	85	0.301497
12	12023773	13	33375013	85	0.301497
12	12024284	13	33361245	85	0.309422
12	12024284	13	33363399	85	0.309422
12	12024284	13	33372133	85	0.309422
12	12024284	13	33375013	85	0.309422
12	12078866	13	34115824	85	0.305055
12	12080058	13	34115824	85	0.305055
12	12080538	13	34115824	85	0.305055
12	12242201	13	34738437	85	0.320005
12	12242201	13	34740385	85	0.302769
12	12242201	13	34792650	85	0.313432
12	12243097	13	34737723	85	0.310002
12	12352955	13	34029595	85	0.305277
12	12353227	13	34029595	85	0.305277
12	12375694	13	34029595	85	0.305277
12	12377307	13	34029595	85	0.305277
12	12385205	13	34029595	85	0.305277
12	12409920	13	34029595	85	0.305277
12	12483318	13	21270132	85	0.357517
12	12483318	13	21271776	85	0.36068
12	12483318	13	21273755	85	0.301481
12	12618715	13	32326414	85	0.305954
12	12646521	13	31309571	85	0.310596
12	12647640	13	31309571	85	0.310596
12	12700415	13	23394582	85	0.316496
12	12736912	13	20431118	85	0.314987
12	12828685	13	23048780	85	0.300379
12	12886622	13	22713811	85	0.302492
12	13076264	13	24596101	85	0.314686
12	13076264	13	24597893	85	0.314686
12	13076264	13	24599100	85	0.314686
12	13076264	13	24599569	85	0.314686
12	13076264	13	24600866	85	0.314686
12	13076264	13	24601422	85	0.314686
12	13076264	13	24601462	85	0.314686
12	13076264	13	24602395	85	0.314686
12	13076264	13	24602567	85	0.314686
12	13076264	13	24602848	85	0.314686
12	13076264	13	24602859	85	0.314686
12	13076264	13	24603523	85	0.314686
12	13081136	13	24596101	85	0.366095
12	13081136	13	24597499	85	0.305863
12	13081136	13	24597893	85	0.366095
12	13081136	13	24599100	85	0.366095
12	13081136	13	24599569	85	0.366095
12	13081136	13	24600866	85	0.366095
12	13081136	13	24601422	85	0.366095
12	13081136	13	24601462	85	0.366095
12	13081136	13	24602395	85	0.366095
12	13081136	13	24602567	85	0.366095
12	13081136	13	24602848	85	0.366095
12	13081136	13	24602859	85	0.366095
12	13081136	13	24603523	85	0.366095
12	13081136	13	24603647	85	0.330071
12	13081136	13	24603652	85	0.330071
12	13578923	13	27780047	85	0.302863
12	13936365	13	22823514	85	0.305997
12	13936365	13	22823517	85	0.305997
12	13936365	13	22823865	85	0.323802
12	13974387	13	33578233	85	0.313324
12	13974387	13	33586099	85	0.313324
12	14028590	13	20802923	85	0.33365
12	14054555	13	31695074	85	0.331978
12	14065409	13	24557784	85	0.306565
12	14260610	13	32889080	85	0.305908
12	14261162	13	32889080	85	0.305908
12	14261308	13	32889080	85	0.305908
12	14261836	13	32889080	85	0.305908
12	14265385	13	24984400	85	0.330793
12	14265385	13	25009288	85	0.330793
12	14265385	13	25009795	85	0.330793
12	14265385	13	25011053	85	0.330793
12	14265385	13	25011938	85	0.330793
12	14265385	13	25013442	85	0.330793
12	14265385	13	25015798	85	0.330793
12	14265385	13	25017959	85	0.330793
12	14265385	13	25019349	85	0.304553
12	14265385	13	25020272	85	0.304553
12	14265385	13	25020415	85	0.304553
12	14265385	13	25020473	85	0.304553
12	14265385	13	25021135	85	0.307097
12	14265385	13	25021401	85	0.304553
12	14265385	13	25021724	85	0.307097
12	14265385	13	25022223	85	0.307097
12	14382808	13	32310650	85	0.317324
12	14653667	13	24373300	85	0.34705
12	15224313	13	24241280	85	0.312397
12	15239089	13	24241280	85	0.312709
12	15464152	13	27466696	85	0.300824
12	15464152	13	27467135	85	0.300824
12	15464152	13	27467432	85	0.300824
12	15464152	13	27468492	85	0.300824
12	15464152	13	27468673	85	0.300824
12	15570079	13	19622290	85	0.322079
12	15570079	13	19623238	85	0.322079
12	15570079	13	19623320	85	0.322079
12	15570079	13	19623503	85	0.322079
12	15570079	13	19624007	85	0.322079
12	15570079	13	19625685	85	0.322079
12	15570079	13	19628912	85	0.355537
12	15572604	13	19622290	85	0.322079
12	15572604	13	19623238	85	0.322079
12	15572604	13	19623320	85	0.322079
12	15572604	13	19623503	85	0.322079
12	15572604	13	19624007	85	0.322079
12	15572604	13	19625685	85	0.322079
12	15572604	13	19628912	85	0.355537
12	15608508	13	19628912	85	0.323008
12	15609196	13	24699279	85	0.309609
12	16341945	13	32006014	85	0.328465
12	16352233	13	32006014	85	0.328465
12	16352238	13	24509822	85	0.31887
12	16363078	13	32006014	85	0.328465
12	16363975	13	32006014	85	0.328465
12	16367486	13	32006014	85	0.328465
12	16373785	13	32006014	85	0.328465
12	16375400	13	32006014	85	0.328465
12	16458622	13	22813714	85	0.302458
12	16464540	13	22813714	85	0.302458
12	16510418	13	29236034	85	0.313637
12	16510418	13	29255157	85	0.313637
12	16561242	13	27622393	85	0.314123
12	16760636	13	30153500	85	0.316512
12	16770718	13	32537066	85	0.306418
12	16773372	13	34175761	85	0.310721
12	17150195	13	28303325	85	0.321722
12	17150195	13	28304901	85	0.321722
12	17352798	13	21408784	85	0.311129
12	17354283	13	22693506	85	0.34826
12	17614919	13	25498299	85	0.324302
12	17614919	13	25498337	85	0.324302
12	17614919	13	25498461	85	0.324302
12	17742923	13	35068838	85	0.304246
12	17742923	13	35070285	85	0.307345
12	17742923	13	35072421	85	0.304246
12	18018344	13	28422807	85	0.309151
12	18132343	13	34863720	85	0.302911
12	18159377	13	34863720	85	0.30855
12	18456215	13	31346557	85	0.301855
12	18456275	13	31346557	85	0.314908
12	18464400	13	31346557	85	0.324885
12	18465114	13	31346557	85	0.324885
12	18499329	13	28230642	85	0.317976
12	18499329	13	28232677	85	0.317976
12	18499329	13	28236652	85	0.341854
12	18499329	13	28237370	85	0.341854
12	18685424	13	26532438	85	0.316496
12	18685521	13	26532438	85	0.316496
12	18735511	13	31232430	85	0.303113
12	18735512	13	31232430	85	0.303113
12	18813259	13	26532438	85	0.302741
12	18813473	13	26532438	85	0.302741
12	18814977	13	26532438	85	0.302741
12	18815136	13	26532438	85	0.302741
12	18816261	13	26532438	85	0.308593
12	18816556	13	26532438	85	0.302741
12	18817793	13	26532438	85	0.302741
12	18818100	13	26532438	85	0.302741
12	18818108	13	26532438	85	0.308593
12	18819210	13	26532438	85	0.302741
12	18822599	13	26532438	85	0.302741
12	18824438	13	26532438	85	0.302741
12	18824992	13	26532438	85	0.302741
12	18829218	13	26532438	85	0.302741
12	18829468	13	26532438	85	0.302741
12	19122790	13	31390491	85	0.304598
12	19220768	13	27384363	85	0.316875
12	19546228	13	35748949	85	0.337391
12	19698614	13	32000032	85	0.314748
12	19698614	13	32000723	85	0.314748
12	19698614	13	32001225	85	0.314748
12	19698614	13	32001270	85	0.314748
12	19698616	13	32000032	85	0.330676
12	19698616	13	32000723	85	0.330676
12	19698616	13	32001225	85	0.330676
12	19698616	13	32001270	85	0.330676
12	19698620	13	32000032	85	0.314748
12	19698620	13	32000723	85	0.314748
12	19698620	13	32001225	85	0.314748
12	19698620	13	32001270	85	0.314748
12	19707320	13	33537922	85	0.324287
12	19707320	13	33541737	85	0.324287
12	19707320	13	33542608	85	0.324287
12	20047674	13	21926511	85	0.316496
12	20065835	13	21925438	85	0.317975
12	20065835	13	21927495	85	0.306797
12	20065876	13	21925438	85	0.317975
12	20065876	13	21927495	85	0.306797
12	20070376	13	21925438	85	0.304552
12	20072698	13	21925438	85	0.317975
12	20072698	13	21927495	85	0.306797
12	20072962	13	21925438	85	0.304552
12	20073094	13	21925438	85	0.317975
12	20073094	13	21927495	85	0.306797
12	20073426	13	21925438	85	0.317975
12	20073426	13	21927495	85	0.306797
12	20079111	13	25966995	85	0.346686
12	20387191	13	24734483	85	0.321126
12	20433930	13	29689266	85	0.33503
12	20548526	13	33839158	85	0.302769
12	20697419	13	19498856	85	0.302345
12	20697419	13	19512012	85	0.302345
12	20697419	13	19518338	85	0.302854
12	20698734	13	19498856	85	0.302345
12	20698734	13	19512012	85	0.302345
12	20698734	13	19518338	85	0.302854
12	20699890	13	19498856	85	0.302345
12	20699890	13	19512012	85	0.302345
12	20699890	13	19518338	85	0.302854
12	20702799	13	19518338	85	0.306582
12	20714039	13	27599976	85	0.308077
12	20718823	13	24532522	85	0.303424
12	20719447	13	20950586	85	0.3319
12	20719450	13	20950586	85	0.3319
12	21181287	13	27507754	85	0.308257
12	21181861	13	27507754	85	0.308257
12	21220172	13	27506708	85	0.306797
12	21220172	13	27507754	85	0.359475
12	21273634	13	27507754	85	0.335315
12	21274334	13	27507754	85	0.331602
12	21279842	13	27507754	85	0.335315
12	21540473	13	32247225	85	0.309983
12	21540473	13	32247360	85	0.309983
12	21541059	13	32247225	85	0.309983
12	21541059	13	32247360	85	0.309983
12	21541142	13	32247225	85	0.309983
12	21541142	13	32247360	85	0.309983
12	22123594	13	32309258	85	0.324262
12	22268677	13	29130561	85	0.300004
12	22269511	13	29130561	85	0.300004
12	22270632	13	29130561	85	0.300004
12	22272825	13	29130561	85	0.300004
12	22273115	13	29130561	85	0.300004
12	22277305	13	29130561	85	0.300004
12	22280538	13	29130561	85	0.300004
12	22352427	13	23424266	85	0.305495
12	22362421	13	23424266	85	0.305495
12	22864882	13	31608949	85	0.308901
12	22865909	13	31608949	85	0.336447
12	23888220	13	27170249	85	0.302769
12	23929536	13	30314766	85	0.320005
12	23939080	13	30716111	85	0.333925
12	80834	13	39473437	85	0.320494
12	80838	13	39473437	85	0.320494
12	83011	13	43491776	85	0.325397
12	83012	13	43491776	85	0.325397
12	182358	13	52094811	85	0.344603
12	182358	13	52097246	85	0.344603
12	182358	13	52097842	85	0.344603
12	182358	13	52097959	85	0.344603
12	182358	13	52098171	85	0.344603
12	557360	13	41985575	85	0.306155
12	622058	13	44164785	85	0.306807
12	745874	13	41631459	85	0.337563
12	745874	13	41632244	85	0.337563
12	745874	13	41657340	85	0.303597
12	745874	13	41676404	85	0.337563
12	745874	13	41678081	85	0.308991
12	745874	13	41680530	85	0.374853
12	745874	13	41681071	85	0.337563
12	745874	13	41684040	85	0.337563
12	751858	13	41631459	85	0.327074
12	751858	13	41632244	85	0.327074
12	751858	13	41657340	85	0.333135
12	751858	13	41676404	85	0.327074
12	751858	13	41680530	85	0.3591
12	751858	13	41681071	85	0.327074
12	751858	13	41684040	85	0.327074
12	752327	13	41607645	85	0.315321
12	756417	13	41631459	85	0.316071
12	756417	13	41632244	85	0.316071
12	756417	13	41676404	85	0.316071
12	756417	13	41680530	85	0.351216
12	756417	13	41681071	85	0.316071
12	756417	13	41684040	85	0.316071
12	789281	13	43698583	85	0.301932
12	789630	13	43698583	85	0.301932
12	884281	13	47026939	85	0.317398
12	884281	13	47026955	85	0.317398
12	884281	13	47026961	85	0.317398
12	890356	13	47026939	85	0.317398
12	890356	13	47026955	85	0.317398
12	890356	13	47026961	85	0.317398
12	931558	13	45904636	85	0.310721
12	974787	13	47672414	85	0.320945
12	982518	13	38579044	85	0.302074
12	982518	13	38583679	85	0.302074
12	1021037	13	38588570	85	0.333372
12	1021037	13	38592225	85	0.333372
12	1021037	13	38594526	85	0.333372
12	1021037	13	38598354	85	0.306132
12	1021037	13	38598517	85	0.333372
12	1021693	13	38588570	85	0.332021
12	1021693	13	38592225	85	0.332021
12	1021693	13	38594526	85	0.332021
12	1021693	13	38598354	85	0.30665
12	1021693	13	38598517	85	0.332021
12	1021813	13	38588570	85	0.333372
12	1021813	13	38592225	85	0.333372
12	1021813	13	38594526	85	0.333372
12	1021813	13	38598354	85	0.306132
12	1021813	13	38598517	85	0.333372
12	1024881	13	38588570	85	0.312123
12	1024881	13	38592225	85	0.312123
12	1024881	13	38594526	85	0.312123
12	1024881	13	38598517	85	0.312123
12	1024881	13	38610250	85	0.302965
12	1024881	13	38623598	85	0.375084
12	1024881	13	38626517	85	0.375084
12	1078064	13	58056727	85	0.30767
12	1078064	13	58058333	85	0.30767
12	1078064	13	58066887	85	0.30767
12	1078064	13	58067783	85	0.30767
12	1078064	13	58073438	85	0.30767
12	1078064	13	58085538	85	0.30767
12	1078064	13	58086090	85	0.30767
12	1078064	13	58087635	85	0.30767
12	1078064	13	58088172	85	0.30767
12	1078064	13	58089613	85	0.30767
12	1078064	13	58098264	85	0.30767
12	1078064	13	58101101	85	0.30767
12	1078064	13	58102913	85	0.30767
12	1078064	13	58103168	85	0.30767
12	1078064	13	58108355	85	0.30767
12	1078064	13	58115477	85	0.30767
12	1078064	13	58121616	85	0.30767
12	1078064	13	58125995	85	0.32265
12	1078064	13	58128936	85	0.30767
12	1078064	13	58129955	85	0.30767
12	1078064	13	58131559	85	0.30767
12	1078064	13	58131565	85	0.30767
12	1078064	13	58131785	85	0.30767
12	1078064	13	58138024	85	0.30767
12	1078064	13	58139899	85	0.30767
12	1078064	13	58140462	85	0.30767
12	1255856	13	52420256	85	0.308429
12	1265299	13	52420256	85	0.308429
12	1460581	13	53413761	85	0.337571
12	1462344	13	53413761	85	0.316432
12	1462376	13	53413761	85	0.316432
12	1462653	13	53413761	85	0.316432
12	1462850	13	53413761	85	0.316432
12	1463316	13	53413761	85	0.316432
12	1463866	13	53413761	85	0.335668
12	1464185	13	53413761	85	0.359682
12	1465024	13	53413761	85	0.335668
12	1465345	13	53413761	85	0.335668
12	1465350	13	53413761	85	0.335668
12	1465433	13	53413761	85	0.335668
12	1465566	13	53413761	85	0.335668
12	1465809	13	53413761	85	0.335668
12	1466031	13	53413761	85	0.335668
12	1466112	13	53413761	85	0.335668
12	1466118	13	53413761	85	0.335668
12	1466350	13	53413761	85	0.335668
12	1467530	13	53413761	85	0.335668
12	1468112	13	53413761	85	0.335668
12	1510132	13	40799522	85	0.306344
12	1510132	13	40799898	85	0.306344
12	1510132	13	40803985	85	0.307549
12	1510132	13	40807483	85	0.307549
12	1510132	13	40808367	85	0.307549
12	1510132	13	40813701	85	0.307549
12	1510132	13	40815153	85	0.307549
12	1676959	13	43553336	85	0.332671
12	2031393	13	43993220	85	0.302303
12	2031395	13	43993220	85	0.311863
12	2034025	13	44201376	85	0.381074
12	2140857	13	38967893	85	0.30264
12	2149824	13	38967893	85	0.344046
12	2149824	13	38973660	85	0.327857
12	2152655	13	38967893	85	0.344046
12	2152655	13	38973660	85	0.327857
12	2152976	13	38967893	85	0.380419
12	2152976	13	38973660	85	0.371005
12	2156207	13	38967893	85	0.344046
12	2156207	13	38973660	85	0.327857
12	2161561	13	38967893	85	0.344046
12	2161561	13	38973660	85	0.327857
12	2230996	13	50061845	85	0.302042
12	2230996	13	50076915	85	0.302042
12	2230996	13	50081060	85	0.302042
12	2230996	13	50082433	85	0.302042
12	2230996	13	50087666	85	0.302042
12	2230996	13	50093198	85	0.302042
12	2280942	13	50180529	85	0.308494
12	2423306	13	49290261	85	0.30843
12	2423306	13	49293255	85	0.30843
12	2423306	13	49293403	85	0.30843
12	2423306	13	49294373	85	0.30843
12	2423306	13	49294582	85	0.30843
12	2427291	13	49290261	85	0.30843
12	2427291	13	49293255	85	0.30843
12	2427291	13	49293403	85	0.30843
12	2427291	13	49294373	85	0.30843
12	2427291	13	49294582	85	0.30843
12	2427514	13	49290261	85	0.30843
12	2427514	13	49293255	85	0.30843
12	2427514	13	49293403	85	0.30843
12	2427514	13	49294373	85	0.30843
12	2427514	13	49294582	85	0.30843
12	2427613	13	49290261	85	0.30843
12	2427613	13	49293255	85	0.30843
12	2427613	13	49293403	85	0.30843
12	2427613	13	49294373	85	0.30843
12	2427613	13	49294582	85	0.30843
12	2435941	13	49290191	85	0.330228
12	2435941	13	49290261	85	0.357066
12	2435941	13	49293255	85	0.357066
12	2435941	13	49293403	85	0.357066
12	2435941	13	49294373	85	0.357066
12	2435941	13	49294582	85	0.357066
12	2896349	13	43158587	85	0.3149
12	2896349	13	43158734	85	0.3149
12	2896349	13	43158872	85	0.3149
12	2896349	13	43159925	85	0.3149
12	2896628	13	43158587	85	0.3149
12	2896628	13	43158734	85	0.3149
12	2896628	13	43158872	85	0.3149
12	2896628	13	43159925	85	0.3149
12	2903635	13	43158587	85	0.3149
12	2903635	13	43158734	85	0.3149
12	2903635	13	43158872	85	0.3149
12	2903635	13	43159925	85	0.3149
12	2906050	13	43158587	85	0.3149
12	2906050	13	43158734	85	0.3149
12	2906050	13	43158872	85	0.3149
12	2906050	13	43159925	85	0.3149
12	2907608	13	43158587	85	0.3149
12	2907608	13	43158734	85	0.3149
12	2907608	13	43158872	85	0.3149
12	2907608	13	43159925	85	0.3149
12	2909508	13	43158587	85	0.3149
12	2909508	13	43158734	85	0.3149
12	2909508	13	43158872	85	0.3149
12	2909508	13	43159925	85	0.3149
12	2923315	13	43158587	85	0.3149
12	2923315	13	43158734	85	0.3149
12	2923315	13	43158872	85	0.3149
12	2923315	13	43159925	85	0.3149
12	2924961	13	43158587	85	0.3149
12	2924961	13	43158734	85	0.3149
12	2924961	13	43158872	85	0.3149
12	2924961	13	43159925	85	0.3149
12	2925487	13	43158587	85	0.337708
12	2925487	13	43158734	85	0.337708
12	2925487	13	43158872	85	0.337708
12	2925487	13	43159925	85	0.337708
12	2930408	13	37441907	85	0.307911
12	2931797	13	43158587	85	0.3149
12	2931797	13	43158734	85	0.3149
12	2931797	13	43158872	85	0.3149
12	2931797	13	43159925	85	0.3149
12	2937300	13	43158587	85	0.3149
12	2937300	13	43158734	85	0.3149
12	2937300	13	43158872	85	0.3149
12	2937300	13	43159925	85	0.3149
12	2937902	13	43158587	85	0.3149
12	2937902	13	43158734	85	0.3149
12	2937902	13	43158872	85	0.3149
12	2937902	13	43159925	85	0.3149
12	2939339	13	43158587	85	0.3149
12	2939339	13	43158734	85	0.3149
12	2939339	13	43158872	85	0.3149
12	2939339	13	43159925	85	0.3149
12	2943925	13	43158587	85	0.3149
12	2943925	13	43158734	85	0.3149
12	2943925	13	43158872	85	0.3149
12	2943925	13	43159925	85	0.3149
12	2944287	13	43158587	85	0.3149
12	2944287	13	43158734	85	0.3149
12	2944287	13	43158872	85	0.3149
12	2944287	13	43159925	85	0.3149
12	2944508	13	43158587	85	0.324885
12	2944508	13	43158734	85	0.324885
12	2944508	13	43158872	85	0.324885
12	2944508	13	43159925	85	0.324885
12	3067900	13	45707262	85	0.318193
12	3104245	13	46364548	85	0.333353
12	3104245	13	46365476	85	0.333353
12	3106097	13	46364548	85	0.33999
12	3106097	13	46365476	85	0.33999
12	3131189	13	42196598	85	0.304169
12	3131189	13	42197628	85	0.304169
12	3131189	13	42198033	85	0.304169
12	3131189	13	42201326	85	0.323555
12	3131189	13	42202054	85	0.304169
12	3131189	13	42205455	85	0.304169
12	3131189	13	42207188	85	0.323555
12	3131189	13	42209143	85	0.323555
12	3131189	13	42209617	85	0.323555
12	3131189	13	42210814	85	0.323555
12	3131189	13	42211922	85	0.323555
12	3131189	13	42215784	85	0.323555
12	3131199	13	42196598	85	0.304169
12	3131199	13	42197628	85	0.304169
12	3131199	13	42198033	85	0.304169
12	3131199	13	42201326	85	0.323555
12	3131199	13	42202054	85	0.304169
12	3131199	13	42205455	85	0.304169
12	3131199	13	42207188	85	0.323555
12	3131199	13	42209143	85	0.323555
12	3131199	13	42209617	85	0.323555
12	3131199	13	42210814	85	0.323555
12	3131199	13	42211922	85	0.323555
12	3131199	13	42215784	85	0.323555
12	3154757	13	40968073	85	0.30114
12	3168031	13	43296598	85	0.350422
12	3244552	13	48440942	85	0.30215
12	3244580	13	48440942	85	0.30215
12	3244611	13	48440942	85	0.30215
12	3245203	13	48440942	85	0.30215
12	3247209	13	48440942	85	0.307586
12	3312591	13	40801188	85	0.30284
12	3312591	13	40804727	85	0.30284
12	3312591	13	40804728	85	0.30284
12	3312591	13	40804836	85	0.30284
12	3312591	13	40808299	85	0.30284
12	3329277	13	53911573	85	0.302797
12	3339601	13	40801188	85	0.37887
12	3339601	13	40804727	85	0.37887
12	3339601	13	40804728	85	0.37887
12	3339601	13	40804836	85	0.37887
12	3339601	13	40808299	85	0.37887
12	3339601	13	40808849	85	0.331486
12	3339601	13	40809130	85	0.331486
12	3339601	13	40815286	85	0.383023
12	3382178	13	39485313	85	0.305407
12	3382178	13	39486809	85	0.305407
12	3382178	13	39489738	85	0.335058
12	3382178	13	39490117	85	0.335058
12	3382178	13	39490438	85	0.335058
12	3382178	13	39492661	85	0.335058
12	3382178	13	39493068	85	0.335058
12	3382178	13	39494613	85	0.335058
12	3382178	13	39494766	85	0.335058
12	3382178	13	39496625	85	0.314665
12	3382178	13	39498636	85	0.335058
12	3382178	13	39499950	85	0.335058
12	3382178	13	39500980	85	0.335058
12	3382178	13	39502096	85	0.335058
12	3382178	13	39504577	85	0.335058
12	3382178	13	39506058	85	0.335058
12	3382178	13	39506090	85	0.335058
12	3382178	13	39507113	85	0.335058
12	3382178	13	39508748	85	0.335058
12	3382178	13	39508889	85	0.335058
12	3382178	13	39510136	85	0.335058
12	3382178	13	39510957	85	0.335058
12	3382178	13	39517617	85	0.335058
12	3594110	13	51188095	85	0.31637
12	3652758	13	46041651	85	0.304822
12	3652758	13	46041652	85	0.304822
12	3652758	13	46041654	85	0.304822
12	3652758	13	46058506	85	0.304822
12	3652758	13	46067593	85	0.304822
12	3652758	13	46071980	85	0.304822
12	3652758	13	46075738	85	0.304822
12	3652889	13	46041651	85	0.304822
12	3652889	13	46041652	85	0.304822
12	3652889	13	46041654	85	0.304822
12	3652889	13	46058506	85	0.304822
12	3652889	13	46067593	85	0.304822
12	3652889	13	46071980	85	0.304822
12	3652889	13	46075738	85	0.304822
12	3653307	13	46041651	85	0.304822
12	3653307	13	46041652	85	0.304822
12	3653307	13	46041654	85	0.304822
12	3653307	13	46058506	85	0.304822
12	3653307	13	46067593	85	0.304822
12	3653307	13	46071980	85	0.304822
12	3653307	13	46075738	85	0.304822
12	3727525	13	44076832	85	0.302177
12	3727525	13	44089311	85	0.302177
12	3999875	13	53975673	85	0.336159
12	3999875	13	53996908	85	0.316875
12	3999875	13	54001123	85	0.316875
12	3999875	13	54001646	85	0.316875
12	3999875	13	54004892	85	0.316875
12	3999875	13	54007844	85	0.316875
12	3999875	13	54008634	85	0.316875
12	3999875	13	54009802	85	0.351651
12	3999875	13	54010809	85	0.316875
12	3999875	13	54011101	85	0.316875
12	3999875	13	54011116	85	0.316875
12	3999875	13	54014606	85	0.316875
12	3999875	13	54015148	85	0.316875
12	3999875	13	54019099	85	0.316875
12	3999875	13	54020260	85	0.316875
12	3999875	13	54020773	85	0.316875
12	3999875	13	54020841	85	0.316875
12	3999875	13	54021763	85	0.347626
12	3999875	13	54021770	85	0.316875
12	3999875	13	54027196	85	0.316875
12	3999875	13	54028012	85	0.316875
12	3999875	13	54033913	85	0.316875
12	3999875	13	54037606	85	0.316875
12	3999875	13	54038948	85	0.316875
12	3999875	13	54039901	85	0.316875
12	3999875	13	54045632	85	0.316875
12	3999875	13	54045919	85	0.316875
12	3999875	13	54051126	85	0.38065
12	3999875	13	54051916	85	0.38065
12	3999875	13	54052322	85	0.38065
12	3999875	13	54052682	85	0.38065
12	3999875	13	54053119	85	0.38065
12	3999875	13	54055455	85	0.38065
12	3999875	13	54056783	85	0.418954
12	3999875	13	54057119	85	0.343872
12	4081289	13	39962791	85	0.301275
12	4122186	13	40645225	85	0.302868
12	4243939	13	41252409	85	0.318398
12	4358822	13	38500511	85	0.300131
12	4358822	13	38500512	85	0.300131
12	4358822	13	38509284	85	0.300131
12	4358822	13	38538217	85	0.320898
12	4408224	13	50210662	85	0.303552
12	4408224	13	50215289	85	0.303552
12	4434126	13	39005651	85	0.33054
12	4527661	13	47822609	85	0.306636
12	4650065	13	46361481	85	0.303442
12	4650065	13	46365950	85	0.303442
12	4676633	13	38291121	85	0.321188
12	4828610	13	38112564	85	0.305541
12	4828610	13	38118379	85	0.305541
12	4899595	13	48012782	85	0.337944
12	5081147	13	42981412	85	0.303192
12	5317850	13	50194203	85	0.315248
12	5478855	13	37954981	85	0.306885
12	5497194	13	51728970	85	0.316678
12	5718223	13	38230987	85	0.30039
12	5718223	13	38231018	85	0.30039
12	5718223	13	38232552	85	0.30039
12	5718223	13	38232824	85	0.30039
12	5918575	13	51364618	85	0.309366
12	6009995	13	50477860	85	0.302769
12	6093048	13	53525732	85	0.303268
12	6102828	13	53525732	85	0.306677
12	6196778	13	38083919	85	0.318596
12	6198673	13	38083919	85	0.318596
12	6206152	13	38083919	85	0.318596
12	6211889	13	42226144	85	0.30313
12	6211889	13	42227799	85	0.30313
12	6211889	13	42230120	85	0.30313
12	6237805	13	42243511	85	0.316496
12	6237808	13	42243511	85	0.316496
12	6320001	13	37386991	85	0.313021
12	6320001	13	37387554	85	0.313021
12	6325582	13	37386991	85	0.313432
12	6325582	13	37387554	85	0.313432
12	6325582	13	37390566	85	0.305092
12	6328320	13	37386991	85	0.302511
12	6328320	13	37387554	85	0.302511
12	6619054	13	38138954	85	0.32072
12	6619054	13	38139930	85	0.32072
12	6619054	13	38140174	85	0.32072
12	6619054	13	38141740	85	0.32072
12	6619054	13	38142533	85	0.32072
12	6619054	13	38143342	85	0.32072
12	6619054	13	38144237	85	0.32072
12	6619054	13	38146129	85	0.32072
12	6619054	13	38147305	85	0.32072
12	6619054	13	38147878	85	0.32072
12	6619054	13	38148686	85	0.32072
12	6619054	13	38152360	85	0.32072
12	6619054	13	38157018	85	0.32072
12	6619054	13	38162512	85	0.352284
12	6619054	13	38165177	85	0.32072
12	6619054	13	38166435	85	0.32072
12	6619054	13	38170197	85	0.32072
12	6619054	13	38175611	85	0.345812
12	6619054	13	38175644	85	0.345812
12	6619054	13	38176476	85	0.345812
12	6619054	13	38176772	85	0.345812
12	6619054	13	38179691	85	0.345812
12	6619054	13	38180410	85	0.345812
12	6619054	13	38186193	85	0.345812
12	6619054	13	38188731	85	0.345812
12	6619054	13	38188939	85	0.345812
12	6619054	13	38189433	85	0.345812
12	6619054	13	38191775	85	0.345812
12	6619054	13	38192445	85	0.345812
12	6619054	13	38198284	85	0.310596
12	6619054	13	38198918	85	0.310596
12	6619054	13	38199810	85	0.310596
12	6619054	13	38200629	85	0.310596
12	6619054	13	38201926	85	0.310596
12	6619054	13	38203359	85	0.310596
12	6619054	13	38203852	85	0.310596
12	6619054	13	38203985	85	0.310596
12	6619054	13	38209741	85	0.310596
12	6619054	13	38210028	85	0.310596
12	6619054	13	38210401	85	0.310596
12	6619054	13	38211046	85	0.310596
12	6643880	13	57757549	85	0.334609
12	7018645	13	43295426	85	0.307523
12	7018645	13	43295632	85	0.307523
12	7018660	13	43295426	85	0.307523
12	7018660	13	43295632	85	0.307523
12	7374943	13	47603837	85	0.313712
12	7488581	13	49449153	85	0.317083
12	8031926	13	38696362	85	0.307084
12	8101182	13	42936418	85	0.333614
12	8101367	13	42936418	85	0.333614
12	8108127	13	42936418	85	0.30877
12	8108136	13	42936418	85	0.30877
12	8114175	13	42936418	85	0.309108
12	8114175	13	42939207	85	0.308176
12	8114606	13	42936418	85	0.309108
12	8114606	13	42939207	85	0.308176
12	8116021	13	42936418	85	0.339404
12	8116021	13	42937437	85	0.321986
12	8116021	13	42939207	85	0.311153
12	8117092	13	42936418	85	0.336353
12	8117092	13	42937437	85	0.32051
12	8117092	13	42939207	85	0.306608
12	8121543	13	42936418	85	0.345599
12	8121543	13	42937437	85	0.3352
12	8121543	13	42939207	85	0.307884
12	8249388	13	40297684	85	0.328745
12	8664351	13	42008313	85	0.318201
12	8664351	13	42012420	85	0.318201
12	8664351	13	42013941	85	0.318201
12	8664719	13	42008313	85	0.317653
12	8664719	13	42012420	85	0.317653
12	8664719	13	42013941	85	0.317653
12	8733464	13	38204272	85	0.303767
12	8994990	13	53518625	85	0.310734
12	9010671	13	36524208	85	0.304852
12	9012933	13	36524208	85	0.304852
12	9276410	13	43536018	85	0.305104
12	9276420	13	43536018	85	0.305104
12	9451818	13	47603110	85	0.313919
12	9482043	13	47603110	85	0.300833
12	9558356	13	43786940	85	0.304692
12	9567279	13	38658436	85	0.316496
12	9913097	13	53311370	85	0.317614
12	9913097	13	53318638	85	0.317614
12	9919832	13	53125002	85	0.313057
12	10096846	13	37199594	85	0.332442
12	10101632	13	37199594	85	0.332442
12	10107843	13	37199594	85	0.332442
12	10113663	13	37199594	85	0.332442
12	10742506	13	46407152	85	0.312884
12	10742506	13	46410497	85	0.308758
12	10745033	13	46407152	85	0.312884
12	10745033	13	46410497	85	0.308758
12	11535425	13	49340625	85	0.323111
12	11535425	13	49342549	85	0.323111
12	11535425	13	49344662	85	0.323111
12	11535425	13	49347203	85	0.323111
12	11535425	13	49347957	85	0.323111
12	11535425	13	49352261	85	0.323111
12	11535425	13	49354764	85	0.323111
12	11535425	13	49368949	85	0.321566
12	11535425	13	49373546	85	0.304693
12	11535425	13	49373548	85	0.304693
12	11535425	13	49373549	85	0.304693
12	11535425	13	49375072	85	0.321566
12	11535425	13	49376745	85	0.321566
12	11824063	13	52402022	85	0.344648
12	11827535	13	51555170	85	0.307233
12	11829778	13	51555170	85	0.307233
12	11839648	13	51555170	85	0.310928
12	11918958	13	47834216	85	0.331109
12	11918958	13	47834285	85	0.331109
12	11918958	13	47841615	85	0.308396
12	12102961	13	39949826	85	0.345155
12	12102964	13	39949826	85	0.345155
12	12103049	13	39949826	85	0.345155
12	12104288	13	39949826	85	0.345155
12	12107407	13	39949826	85	0.345155
12	12440496	13	51428130	85	0.300137
12	12440496	13	51431258	85	0.300137
12	12440496	13	51431498	85	0.300137
12	12440496	13	51432125	85	0.300137
12	12440496	13	51432315	85	0.300137
12	12440496	13	51436017	85	0.300137
12	12452245	13	39745057	85	0.314823
12	12452245	13	39745312	85	0.314823
12	12452245	13	39745559	85	0.314823
12	12452245	13	39745702	85	0.314823
12	12452245	13	39746890	85	0.314823
12	12452312	13	39745057	85	0.302364
12	12452312	13	39745312	85	0.302364
12	12452312	13	39745559	85	0.302364
12	12452312	13	39745702	85	0.302364
12	12452312	13	39746890	85	0.302364
12	12483318	13	40552418	85	0.319131
12	12483318	13	40565754	85	0.319131
12	12483318	13	40572367	85	0.319131
12	12483318	13	40573105	85	0.319131
12	12483318	13	40578067	85	0.319131
12	12483318	13	40583155	85	0.319131
12	12483318	13	40584727	85	0.319131
12	12483318	13	40586607	85	0.319131
12	12483318	13	40588560	85	0.319131
12	12483318	13	40595994	85	0.319131
12	12557782	13	37798358	85	0.335126
12	12565812	13	51874418	85	0.309478
12	12624832	13	39206263	85	0.307192
12	12807147	13	54096588	85	0.317816
12	12967053	13	50400306	85	0.318303
12	13022430	13	49657827	85	0.318223
12	13063806	13	50775500	85	0.310278
12	13063806	13	50785794	85	0.310278
12	13063806	13	50953245	85	0.301535
12	13095469	13	42919417	85	0.309021
12	13100332	13	43693919	85	0.316105
12	13337332	13	44134970	85	0.304673
12	13516155	13	40148341	85	0.312874
12	13517963	13	40148341	85	0.312874
12	13558234	13	38196375	85	0.309053
12	13558234	13	38197253	85	0.309053
12	13893183	13	46381239	85	0.326505
12	13893183	13	46381626	85	0.326505
12	13893183	13	46381688	85	0.326505
12	13893183	13	46382263	85	0.326505
12	14000592	13	57506122	85	0.311421
12	14000592	13	57510877	85	0.324135
12	14000592	13	57513499	85	0.324135
12	14000592	13	57514412	85	0.324135
12	14000592	13	57522054	85	0.324135
12	14000592	13	57529602	85	0.324135
12	14000592	13	57539324	85	0.324135
12	14125734	13	45305281	85	0.30555
12	14261515	13	42948531	85	0.315226
12	14278844	13	41847258	85	0.325254
12	14317198	13	55386982	85	0.316165
12	14317198	13	55389385	85	0.315584
12	14317198	13	55396857	85	0.315584
12	14317198	13	55402984	85	0.315584
12	14317198	13	55403672	85	0.315584
12	14317198	13	55403927	85	0.315584
12	14323970	13	55387825	85	0.321384
12	14323970	13	55388684	85	0.300137
12	14323970	13	55392104	85	0.30229
12	14323970	13	55394206	85	0.300137
12	14323970	13	55395779	85	0.300137
12	14323970	13	55401755	85	0.300137
12	14325396	13	55387825	85	0.321384
12	14325396	13	55388684	85	0.300137
12	14325396	13	55392104	85	0.30229
12	14325396	13	55394206	85	0.300137
12	14325396	13	55395779	85	0.300137
12	14325396	13	55401755	85	0.300137
12	14329648	13	55387825	85	0.321384
12	14329648	13	55388684	85	0.300137
12	14329648	13	55392104	85	0.30229
12	14329648	13	55394206	85	0.300137
12	14329648	13	55395779	85	0.300137
12	14329648	13	55401755	85	0.300137
12	14329698	13	55387825	85	0.321384
12	14329698	13	55388684	85	0.300137
12	14329698	13	55392104	85	0.30229
12	14329698	13	55394206	85	0.300137
12	14329698	13	55395779	85	0.300137
12	14329698	13	55401755	85	0.300137
12	14329762	13	55387825	85	0.321384
12	14329762	13	55388684	85	0.300137
12	14329762	13	55392104	85	0.30229
12	14329762	13	55394206	85	0.300137
12	14329762	13	55395779	85	0.300137
12	14329762	13	55401755	85	0.300137
12	14330958	13	55387825	85	0.321384
12	14330958	13	55388684	85	0.300137
12	14330958	13	55392104	85	0.30229
12	14330958	13	55394206	85	0.300137
12	14330958	13	55395779	85	0.300137
12	14330958	13	55401755	85	0.300137
12	14331908	13	55387825	85	0.321384
12	14331908	13	55388684	85	0.300137
12	14331908	13	55392104	85	0.30229
12	14331908	13	55394206	85	0.300137
12	14331908	13	55395779	85	0.300137
12	14331908	13	55401755	85	0.300137
12	14332088	13	55387825	85	0.321384
12	14332088	13	55388684	85	0.300137
12	14332088	13	55392104	85	0.30229
12	14332088	13	55394206	85	0.300137
12	14332088	13	55395779	85	0.300137
12	14332088	13	55401755	85	0.300137
12	14332416	13	55387825	85	0.321384
12	14332416	13	55388684	85	0.300137
12	14332416	13	55392104	85	0.30229
12	14332416	13	55394206	85	0.300137
12	14332416	13	55395779	85	0.300137
12	14332416	13	55401755	85	0.300137
12	14332804	13	55387825	85	0.321384
12	14332804	13	55388684	85	0.300137
12	14332804	13	55392104	85	0.30229
12	14332804	13	55394206	85	0.300137
12	14332804	13	55395779	85	0.300137
12	14332804	13	55401755	85	0.300137
12	14336128	13	55387825	85	0.321384
12	14336128	13	55388684	85	0.300137
12	14336128	13	55392104	85	0.30229
12	14336128	13	55394206	85	0.300137
12	14336128	13	55395779	85	0.300137
12	14336128	13	55401755	85	0.300137
12	14337670	13	55387825	85	0.321384
12	14337670	13	55388684	85	0.300137
12	14337670	13	55392104	85	0.30229
12	14337670	13	55394206	85	0.300137
12	14337670	13	55395779	85	0.300137
12	14337670	13	55401755	85	0.300137
12	14338096	13	55387825	85	0.321384
12	14338096	13	55388684	85	0.300137
12	14338096	13	55392104	85	0.30229
12	14338096	13	55394206	85	0.300137
12	14338096	13	55395779	85	0.300137
12	14338096	13	55401755	85	0.300137
12	14338594	13	55387825	85	0.321384
12	14338594	13	55388684	85	0.300137
12	14338594	13	55392104	85	0.30229
12	14338594	13	55394206	85	0.300137
12	14338594	13	55395779	85	0.300137
12	14338594	13	55401755	85	0.300137
12	14339012	13	55387825	85	0.321384
12	14339012	13	55388684	85	0.300137
12	14339012	13	55392104	85	0.30229
12	14339012	13	55394206	85	0.300137
12	14339012	13	55395779	85	0.300137
12	14339012	13	55401755	85	0.300137
12	14339590	13	55387825	85	0.321384
12	14339590	13	55388684	85	0.300137
12	14339590	13	55392104	85	0.30229
12	14339590	13	55394206	85	0.300137
12	14339590	13	55395779	85	0.300137
12	14339590	13	55401755	85	0.300137
12	14340031	13	55387825	85	0.321384
12	14340031	13	55388684	85	0.300137
12	14340031	13	55392104	85	0.30229
12	14340031	13	55394206	85	0.300137
12	14340031	13	55395779	85	0.300137
12	14340031	13	55401755	85	0.300137
12	14341143	13	55387825	85	0.321384
12	14341143	13	55388684	85	0.300137
12	14341143	13	55392104	85	0.30229
12	14341143	13	55394206	85	0.300137
12	14341143	13	55395779	85	0.300137
12	14341143	13	55401755	85	0.300137
12	14428243	13	54358473	85	0.315247
12	14428243	13	54451650	85	0.319169
12	15109283	13	44799368	85	0.313239
12	15190223	13	43493219	85	0.303094
12	15241513	13	55169162	85	0.310143
12	15245206	13	55169162	85	0.323173
12	15259523	13	50206963	85	0.36326
12	15263506	13	50206963	85	0.36326
12	15263558	13	50206963	85	0.36326
12	15635103	13	43497657	85	0.308944
12	15635103	13	43497822	85	0.308944
12	15635103	13	43498151	85	0.346355
12	16258938	13	37183249	85	0.309092
12	16494095	13	48724592	85	0.3149
12	16494097	13	48724592	85	0.3149
12	16494099	13	48724592	85	0.3149
12	16572325	13	52403989	85	0.303305
12	16572352	13	52403989	85	0.303305
12	16737529	13	38686597	85	0.308494
12	17382005	13	47464857	85	0.301911
12	17384234	13	47464857	85	0.301911
12	17708747	13	53717998	85	0.31779
12	17708747	13	53726827	85	0.330225
12	17708747	13	53728525	85	0.330225
12	17708747	13	53728893	85	0.330225
12	17708747	13	53729815	85	0.324332
12	17708747	13	53730232	85	0.324332
12	17708747	13	53732747	85	0.324332
12	17708747	13	53735364	85	0.330225
12	18249386	13	45341349	85	0.308887
12	18300638	13	37624484	85	0.316906
12	19079383	13	45368304	85	0.313801
12	19079383	13	45370057	85	0.313801
12	19240230	13	45499322	85	0.327021
12	19240327	13	45499322	85	0.327021
12	19240646	13	45499322	85	0.327021
12	19365798	13	39949826	85	0.328909
12	19796548	13	35985370	85	0.312059
12	19797816	13	35985370	85	0.312059
12	20014904	13	53549746	85	0.315992
12	20014904	13	53550815	85	0.315328
12	20015194	13	53549746	85	0.315992
12	20015194	13	53550815	85	0.315328
12	20044283	13	36788758	85	0.304822
12	20283915	13	44996618	85	0.367227
12	20573687	13	53532534	85	0.313117
12	20729965	13	48503255	85	0.321871
12	20729965	13	48503699	85	0.300311
12	20729965	13	48504575	85	0.321871
12	20729965	13	48506135	85	0.321871
12	20729965	13	48506222	85	0.321871
12	20729965	13	48507583	85	0.336115
12	20729965	13	48507692	85	0.336115
12	20729965	13	48510159	85	0.336115
12	20732218	13	48503255	85	0.383509
12	20732218	13	48503699	85	0.318001
12	20732218	13	48504575	85	0.383509
12	20732218	13	48506135	85	0.383509
12	20732218	13	48506222	85	0.383509
12	20732218	13	48507583	85	0.410948
12	20732218	13	48507692	85	0.410948
12	20732218	13	48510159	85	0.410948
12	20732327	13	48507583	85	0.300354
12	20732327	13	48507692	85	0.300354
12	20732327	13	48510159	85	0.300354
12	20732332	13	48507583	85	0.300354
12	20732332	13	48507692	85	0.300354
12	20732332	13	48510159	85	0.300354
12	20733292	13	48503255	85	0.383509
12	20733292	13	48503699	85	0.318001
12	20733292	13	48504575	85	0.383509
12	20733292	13	48506135	85	0.383509
12	20733292	13	48506222	85	0.383509
12	20733292	13	48507583	85	0.410948
12	20733292	13	48507692	85	0.410948
12	20733292	13	48510159	85	0.410948
12	20734839	13	48507583	85	0.302522
12	20734839	13	48507692	85	0.302522
12	20734839	13	48510159	85	0.302522
12	20734839	13	51252901	85	0.356953
12	20797726	13	40831950	85	0.332395
12	20797726	13	40832639	85	0.332395
12	20797726	13	40832649	85	0.332395
12	20797747	13	40831950	85	0.332395
12	20797747	13	40832639	85	0.332395
12	20797747	13	40832649	85	0.332395
12	20798226	13	40831950	85	0.305955
12	20798226	13	40832639	85	0.305955
12	20798226	13	40832649	85	0.305955
12	20851211	13	48704066	85	0.317083
12	20851345	13	48704066	85	0.317083
12	20853531	13	48704066	85	0.317083
12	20855619	13	48704066	85	0.317083
12	20856407	13	48704066	85	0.317083
12	20857007	13	48704066	85	0.317083
12	20858060	13	48704066	85	0.317083
12	20858680	13	48704066	85	0.317083
12	20860640	13	48704066	85	0.317083
12	20903094	13	52452226	85	0.321636
12	20903235	13	52452226	85	0.321636
12	20926709	13	52452226	85	0.335123
12	20926712	13	52452226	85	0.335123
12	20926736	13	52452226	85	0.335123
12	21055967	13	57266232	85	0.31089
12	21055967	13	57280668	85	0.31089
12	21182292	13	37350611	85	0.313606
12	21708591	13	47861183	85	0.3156
12	21717242	13	47861183	85	0.349562
12	21781141	13	41390699	85	0.301364
12	21781141	13	41405685	85	0.301364
12	21827326	13	55123662	85	0.320394
12	21828677	13	55123662	85	0.320394
12	21828906	13	55123662	85	0.320394
12	21830404	13	55123662	85	0.320394
12	21833683	13	55123662	85	0.320394
12	21836267	13	55123662	85	0.320394
12	21837760	13	55123662	85	0.320394
12	21837828	13	55123662	85	0.320394
12	21839316	13	55123662	85	0.320394
12	21839536	13	55123662	85	0.320394
12	21840676	13	55123662	85	0.320394
12	21840987	13	55123662	85	0.320394
12	21846591	13	55123662	85	0.320394
12	22280105	13	51658297	85	0.307949
12	22280105	13	51671792	85	0.322807
12	22280105	13	51672468	85	0.322807
12	22991705	13	42068012	85	0.30191
12	23040145	13	50004057	85	0.355454
12	23040145	13	50005405	85	0.356941
12	23040145	13	50007236	85	0.356941
12	23040145	13	50013449	85	0.356941
12	23040145	13	50016555	85	0.356941
12	23040145	13	50034723	85	0.356941
12	23040145	13	50037667	85	0.356941
12	23040145	13	50039316	85	0.356941
12	23040145	13	50042726	85	0.356941
12	23040145	13	50056137	85	0.356941
12	23040145	13	50057346	85	0.356941
12	23040145	13	50075107	85	0.347236
12	23040145	13	50075440	85	0.347236
12	23040145	13	50076881	85	0.331255
12	23040145	13	50080461	85	0.347236
12	23040145	13	50081206	85	0.347236
12	23040145	13	50084148	85	0.356941
12	23040145	13	50096110	85	0.347236
12	23040145	13	50098633	85	0.320005
12	23040145	13	50099739	85	0.320005
12	23040145	13	50100115	85	0.320005
12	23040145	13	50100838	85	0.320005
12	23148062	13	36413108	85	0.343805
12	23150568	13	36413108	85	0.322532
12	23154869	13	36413108	85	0.322532
12	23155705	13	36413108	85	0.322532
12	23215281	13	55359557	85	0.303629
12	23665984	13	44841523	85	0.32495
12	23665984	13	44844238	85	0.311123
12	23668299	13	44841523	85	0.32495
12	23668299	13	44844238	85	0.311123
12	23670780	13	44841523	85	0.32495
12	23670780	13	44844238	85	0.311123
12	23672092	13	44841523	85	0.32495
12	23672092	13	44844238	85	0.311123
12	23674921	13	44841523	85	0.32495
12	23674921	13	44844238	85	0.311123
12	23676440	13	44841523	85	0.32495
12	23676440	13	44844238	85	0.311123
12	23679273	13	44844238	85	0.30685
12	23681240	13	44841523	85	0.312758
12	23681240	13	44844238	85	0.325844
12	23689301	13	44844238	85	0.30685
12	23690878	13	44844238	85	0.337788
12	23700421	13	44844238	85	0.301396
12	23841415	13	36099204	85	0.304212
12	23841415	13	36104359	85	0.304212
12	23889517	13	41248026	85	0.300906
12	162542	13	63610089	85	0.300028
12	167548	13	63609905	85	0.330709
12	167548	13	63609906	85	0.330709
12	167551	13	63609905	85	0.330709
12	167551	13	63609906	85	0.330709
12	169206	13	68051927	85	0.360105
12	169206	13	68052183	85	0.360105
12	169206	13	68054257	85	0.360105
12	169206	13	68054342	85	0.360105
12	169206	13	68056905	85	0.360105
12	169206	13	68065698	85	0.360105
12	169206	13	68067251	85	0.360105
12	169206	13	68067523	85	0.360105
12	169207	13	68051927	85	0.360105
12	169207	13	68052183	85	0.360105
12	169207	13	68054257	85	0.360105
12	169207	13	68054342	85	0.360105
12	169207	13	68056905	85	0.360105
12	169207	13	68065698	85	0.360105
12	169207	13	68067251	85	0.360105
12	169207	13	68067523	85	0.360105
12	337134	13	63882259	85	0.305609
12	546102	13	76479888	85	0.32778
12	546102	13	76480146	85	0.32778
12	618790	13	75786307	85	0.342999
12	623425	13	73125977	85	0.322182
12	623425	13	73127058	85	0.322182
12	623425	13	73127338	85	0.322182
12	623425	13	73127885	85	0.308369
12	623425	13	73128757	85	0.322182
12	1090937	13	70774806	85	0.316998
12	1320150	13	59824466	85	0.307551
12	1532061	13	75304105	85	0.326583
12	1538483	13	75304105	85	0.344683
12	1547816	13	75304105	85	0.320139
12	1549500	13	68050836	85	0.331217
12	1593203	13	72989326	85	0.304556
12	1786489	13	71412455	85	0.317581
12	1786489	13	71412984	85	0.302239
12	1856217	13	58593847	85	0.339331
12	1947254	13	63259102	85	0.302868
12	2045632	13	64133015	85	0.335608
12	2235287	13	62163020	85	0.335937
12	2770446	13	65179870	85	0.353145
12	3065969	13	75937312	85	0.336504
12	3065969	13	75937841	85	0.320774
12	3066498	13	75937312	85	0.336504
12	3066498	13	75937841	85	0.320774
12	3069068	13	75937312	85	0.336504
12	3069068	13	75937841	85	0.320774
12	3167640	13	59334467	85	0.306418
12	3167640	13	59334506	85	0.306418
12	3167640	13	59335487	85	0.306418
12	3167640	13	59336653	85	0.306418
12	3167640	13	59337036	85	0.306418
12	3199659	13	71948309	85	0.313075
12	3392558	13	78147725	85	0.305591
12	3392558	13	78178175	85	0.328552
12	4128181	13	60812383	85	0.307752
12	4128181	13	60818699	85	0.307752
12	4129934	13	60812383	85	0.307752
12	4129934	13	60818699	85	0.307752
12	4573119	13	70854870	85	0.301636
12	4685246	13	62678181	85	0.311994
12	4686270	13	62678181	85	0.311994
12	4688532	13	62678181	85	0.311994
12	4690718	13	62678181	85	0.311994
12	4693556	13	62678181	85	0.311994
12	5005299	13	73269449	85	0.309753
12	5314139	13	77975381	85	0.408927
12	5551632	13	76706819	85	0.305974
12	5739968	13	70793286	85	0.321188
12	5748391	13	70171265	85	0.307126
12	5748391	13	70175443	85	0.307126
12	5782878	13	64610924	85	0.318527
12	5782878	13	64613437	85	0.348699
12	5784129	13	64610924	85	0.318527
12	5784129	13	64613437	85	0.348699
12	5784990	13	64610924	85	0.318527
12	5784990	13	64613437	85	0.348699
12	5786696	13	64610924	85	0.318527
12	5786696	13	64613437	85	0.348699
12	5787557	13	64610924	85	0.318527
12	5787557	13	64613437	85	0.348699
12	6074472	13	66785604	85	0.312855
12	6308546	13	74234347	85	0.309767
12	6311160	13	59720630	85	0.305655
12	6509806	13	76114801	85	0.308991
12	6509810	13	76114801	85	0.308991
12	6509812	13	76114801	85	0.308991
12	6509814	13	76114801	85	0.308991
12	6578872	13	59641227	85	0.306486
12	6578872	13	59665063	85	0.306486
12	6578872	13	59665591	85	0.306486
12	6580273	13	59639494	85	0.308944
12	6580273	13	59641227	85	0.332968
12	6580273	13	59665063	85	0.332968
12	6580273	13	59665591	85	0.332968
12	6580582	13	59639494	85	0.308944
12	6580582	13	59641227	85	0.332968
12	6580582	13	59665063	85	0.332968
12	6580582	13	59665591	85	0.332968
12	6580854	13	59639494	85	0.308944
12	6580854	13	59641227	85	0.332968
12	6580854	13	59665063	85	0.332968
12	6580854	13	59665591	85	0.332968
12	6585359	13	59639494	85	0.308944
12	6585359	13	59641227	85	0.332968
12	6585359	13	59665063	85	0.332968
12	6585359	13	59665591	85	0.332968
12	6586713	13	59639494	85	0.308944
12	6586713	13	59641227	85	0.332968
12	6586713	13	59665063	85	0.332968
12	6586713	13	59665591	85	0.332968
12	6588772	13	59639494	85	0.308944
12	6588772	13	59641227	85	0.332968
12	6588772	13	59665063	85	0.332968
12	6588772	13	59665591	85	0.332968
12	6589522	13	59639494	85	0.308944
12	6589522	13	59641227	85	0.332968
12	6589522	13	59665063	85	0.332968
12	6589522	13	59665591	85	0.332968
12	6590243	13	59639494	85	0.308944
12	6590243	13	59641227	85	0.332968
12	6590243	13	59665063	85	0.332968
12	6590243	13	59665591	85	0.332968
12	6771877	13	75053840	85	0.307165
12	6791293	13	70729357	85	0.308593
12	6910548	13	74077902	85	0.309753
12	6910548	13	74879861	85	0.368604
12	7253340	13	74732868	85	0.328482
12	7349135	13	62165385	85	0.301629
12	7349135	13	62166667	85	0.301629
12	7366059	13	62165385	85	0.301871
12	7366059	13	62166667	85	0.301871
12	7366059	13	62173333	85	0.305332
12	7366059	13	62191123	85	0.305332
12	7366059	13	62191363	85	0.305332
12	7366059	13	62194771	85	0.305332
12	7366059	13	62196029	85	0.305332
12	7366059	13	62199095	85	0.305332
12	7366059	13	62233412	85	0.305332
12	7722161	13	65236759	85	0.305402
12	7944525	13	67593666	85	0.308098
12	8050004	13	64017522	85	0.356819
12	8050004	13	64019393	85	0.394409
12	8050004	13	64019788	85	0.356819
12	8050004	13	64020326	85	0.394409
12	8050004	13	64024459	85	0.356819
12	8050004	13	64025840	85	0.356819
12	8050004	13	64026990	85	0.356819
12	8050004	13	64027608	85	0.356819
12	8050004	13	64028046	85	0.356819
12	8050222	13	64019393	85	0.329466
12	8050222	13	64020326	85	0.329466
12	8068483	13	64019393	85	0.35254
12	8068483	13	64020326	85	0.35254
12	8116896	13	61702273	85	0.312231
12	8116896	13	61702292	85	0.312231
12	8116896	13	61702613	85	0.312231
12	8116896	13	61702657	85	0.312231
12	8116896	13	61703026	85	0.312231
12	8116896	13	61704004	85	0.312231
12	8116896	13	61704273	85	0.312231
12	8116896	13	61704471	85	0.312231
12	8116896	13	61704640	85	0.312231
12	8116896	13	61704727	85	0.312231
12	8116896	13	61705568	85	0.312231
12	8116896	13	61706953	85	0.312231
12	8116896	13	61707130	85	0.312231
12	8116896	13	61707889	85	0.312231
12	8116896	13	61708302	85	0.312231
12	8116896	13	61708308	85	0.312231
12	8116896	13	61709888	85	0.312231
12	8124048	13	74312013	85	0.307736
12	8311188	13	77508156	85	0.314245
12	8311188	13	77508233	85	0.337207
12	8407428	13	70888510	85	0.30907
12	8515575	13	59204336	85	0.307341
12	8515575	13	59206826	85	0.307341
12	8515575	13	59207912	85	0.307341
12	8605922	13	59191887	85	0.315089
12	8605922	13	59194917	85	0.315089
12	8605922	13	59199203	85	0.315089
12	8605922	13	59204336	85	0.32891
12	8605922	13	59206826	85	0.32891
12	8605922	13	59207912	85	0.32891
12	8610545	13	59191887	85	0.315089
12	8610545	13	59194917	85	0.315089
12	8610545	13	59199203	85	0.315089
12	8610545	13	59204336	85	0.32891
12	8610545	13	59206826	85	0.32891
12	8610545	13	59207912	85	0.32891
12	8625741	13	59191887	85	0.315089
12	8625741	13	59194917	85	0.315089
12	8625741	13	59199203	85	0.315089
12	8625741	13	59204336	85	0.32891
12	8625741	13	59206826	85	0.32891
12	8625741	13	59207912	85	0.32891
12	8710797	13	67694136	85	0.327022
12	8710797	13	67694464	85	0.348011
12	8710797	13	67694693	85	0.327022
12	8710797	13	67695402	85	0.348011
12	8710797	13	67696629	85	0.348011
12	8710797	13	67697034	85	0.348011
12	8710797	13	67697374	85	0.348011
12	8710797	13	67698989	85	0.34869
12	8710797	13	67700236	85	0.348011
12	8961161	13	77547717	85	0.302366
12	9448750	13	73625898	85	0.315657
12	10332291	13	68210079	85	0.310882
12	10333461	13	62469316	85	0.307493
12	10333461	13	62471706	85	0.311996
12	10333461	13	62474985	85	0.307493
12	10333461	13	62476006	85	0.311996
12	10333461	13	62476389	85	0.310402
12	10333461	13	62479679	85	0.311996
12	10333461	13	62492103	85	0.307493
12	10333461	13	62492786	85	0.307493
12	10513007	13	70957941	85	0.312186
12	10513007	13	70958351	85	0.312186
12	10513007	13	70958810	85	0.312186
12	10513007	13	70959024	85	0.312186
12	10521794	13	74808587	85	0.310882
12	10521794	13	74808607	85	0.310882
12	10521794	13	74808882	85	0.310882
12	10521794	13	74810025	85	0.310882
12	10521794	13	74810086	85	0.310882
12	10521794	13	74815937	85	0.328373
12	10521794	13	74817114	85	0.305126
12	10521794	13	74817338	85	0.305126
12	10521794	13	74817339	85	0.305126
12	10521794	13	74819060	85	0.305126
12	10521794	13	74822011	85	0.305126
12	10521794	13	74824015	85	0.310091
12	10571622	13	73814510	85	0.302327
12	10571650	13	73814510	85	0.302327
12	10571658	13	73814510	85	0.302327
12	10783052	13	63080606	85	0.327324
12	10794021	13	63080606	85	0.32661
12	11761458	13	69479203	85	0.306206
12	11761458	13	69514621	85	0.311433
12	12577540	13	66120658	85	0.31068
12	12584362	13	62890928	85	0.30053
12	12771423	13	76864303	85	0.324846
12	12771423	13	76874973	85	0.313239
12	12771423	13	76875298	85	0.324846
12	12771423	13	76875350	85	0.313239
12	12773176	13	76927562	85	0.301542
12	12828528	13	71317110	85	0.34034
12	12830864	13	71317110	85	0.313673
12	12835874	13	71317110	85	0.313673
12	12836679	13	71317110	85	0.313673
12	12842372	13	71317110	85	0.34034
12	12845687	13	71317110	85	0.34034
12	12846841	13	71317110	85	0.333698
12	12847206	13	71317110	85	0.308669
12	12856474	13	71317110	85	0.311161
12	13406096	13	65087097	85	0.308266
12	13406096	13	65096189	85	0.308266
12	13406096	13	65097223	85	0.308266
12	13406096	13	65098925	85	0.308266
12	13406096	13	65100613	85	0.308266
12	13414469	13	61852030	85	0.302408
12	13414469	13	61876241	85	0.322447
12	13414469	13	61889528	85	0.322447
12	13442685	13	60210797	85	0.309021
12	13470095	13	62188491	85	0.316354
12	13470095	13	62265637	85	0.333536
12	13470095	13	62284744	85	0.333536
12	13470095	13	62417242	85	0.309803
12	13470095	13	62429674	85	0.309803
12	13470095	13	62439065	85	0.309803
12	13470095	13	62448709	85	0.309803
12	14362729	13	72830528	85	0.307297
12	14362729	13	72831863	85	0.307297
12	14362729	13	72835396	85	0.307297
12	14364023	13	72830528	85	0.307297
12	14364023	13	72831863	85	0.307297
12	14364023	13	72835396	85	0.307297
12	14364357	13	72830528	85	0.307297
12	14364357	13	72831863	85	0.307297
12	14364357	13	72835396	85	0.307297
12	14662855	13	68860088	85	0.308765
12	14843993	13	72284269	85	0.302523
12	14850642	13	72284269	85	0.302523
12	15077220	13	71218646	85	0.34939
12	15077220	13	71220841	85	0.323266
12	15083463	13	71218646	85	0.344046
12	15083463	13	71220841	85	0.332448
12	15083585	13	71218646	85	0.344046
12	15083585	13	71220841	85	0.332448
12	15565102	13	76717382	85	0.319044
12	15565802	13	76717382	85	0.319044
12	16394848	13	61502937	85	0.320136
12	16397411	13	61502937	85	0.301411
12	16397734	13	61502937	85	0.320483
12	16407069	13	61502937	85	0.320483
12	16407966	13	61502937	85	0.327958
12	16408456	13	61502937	85	0.337119
12	16415863	13	61502937	85	0.320483
12	16420124	13	61502937	85	0.327958
12	16420132	13	61502937	85	0.320483
12	17203477	13	70866642	85	0.341077
12	17204050	13	70866642	85	0.308013
12	17206210	13	70866642	85	0.341077
12	17209551	13	70866642	85	0.341077
12	17436173	13	67759847	85	0.305585
12	17436646	13	67759847	85	0.305585
12	17436733	13	67759847	85	0.305585
12	17485931	13	60669748	85	0.303345
12	17486075	13	60669748	85	0.316663
12	17538814	13	59854650	85	0.307251
12	19694105	13	71273655	85	0.354363
12	19694105	13	71274645	85	0.354363
12	19694105	13	71275277	85	0.301252
12	19889796	13	73014010	85	0.322155
12	19889796	13	73017088	85	0.322155
12	19889796	13	73021652	85	0.322155
12	20601103	13	65576960	85	0.31896
12	20601103	13	65580340	85	0.31896
12	20610016	13	65576960	85	0.307745
12	20610016	13	65580340	85	0.307745
12	21360735	13	75004877	85	0.322449
12	21503061	13	75993887	85	0.336985
12	21680968	13	76683652	85	0.308788
12	21680968	13	76688896	85	0.308788
12	21680968	13	76690454	85	0.308788
12	21680968	13	76691447	85	0.308788
12	21680968	13	76692055	85	0.308788
12	21680968	13	76694138	85	0.308788
12	21680968	13	76696291	85	0.308788
12	21680968	13	76696677	85	0.308788
12	21680968	13	76696733	85	0.308788
12	21680968	13	76697784	85	0.308788
12	21680968	13	76701528	85	0.308788
12	21744229	13	76397731	85	0.300686
12	22097301	13	73716941	85	0.312974
12	22098810	13	73716941	85	0.312974
12	22861516	13	71958458	85	0.31122
12	22861516	13	71961532	85	0.31122
12	22861516	13	71962002	85	0.354567
12	22862003	13	71958458	85	0.31122
12	22862003	13	71961532	85	0.31122
12	22862003	13	71962002	85	0.354567
12	22862904	13	71958458	85	0.31122
12	22862904	13	71961532	85	0.31122
12	22862904	13	71962002	85	0.354567
12	22863971	13	71958458	85	0.315426
12	22863971	13	71961532	85	0.315426
12	22863971	13	71962002	85	0.350694
12	22864523	13	71958458	85	0.31122
12	22864523	13	71961532	85	0.31122
12	22864523	13	71962002	85	0.354567
12	22864611	13	71958458	85	0.31122
12	22864611	13	71961532	85	0.31122
12	22864611	13	71962002	85	0.354567
12	22865089	13	71958458	85	0.31122
12	22865089	13	71961532	85	0.31122
12	22865089	13	71962002	85	0.354567
12	22865243	13	71958458	85	0.31122
12	22865243	13	71961532	85	0.31122
12	22865243	13	71962002	85	0.354567
12	22865425	13	71958458	85	0.31122
12	22865425	13	71961532	85	0.31122
12	22865425	13	71962002	85	0.354567
12	22865823	13	71958458	85	0.31122
12	22865823	13	71961532	85	0.31122
12	22865823	13	71962002	85	0.354567
12	22865824	13	71958458	85	0.31122
12	22865824	13	71961532	85	0.31122
12	22865824	13	71962002	85	0.354567
12	22866893	13	71962002	85	0.33354
12	22866944	13	71962002	85	0.328987
12	22867833	13	71962002	85	0.313372
12	22868165	13	71962002	85	0.313372
12	22868305	13	71962002	85	0.313372
12	23036351	13	61851859	85	0.307367
12	23036767	13	76752116	85	0.338994
12	23036767	13	76754251	85	0.338994
12	23046827	13	76752116	85	0.301968
12	23046827	13	76754251	85	0.301968
12	23138106	13	73752252	85	0.306418
12	23139890	13	68284824	85	0.309053
12	23139890	13	68285759	85	0.309053
12	23165131	13	64153831	85	0.3097
12	23186188	13	69991628	85	0.307549
12	23186188	13	70002172	85	0.307549
12	23197840	13	62085602	85	0.316949
12	23197840	13	62085605	85	0.316949
12	23197840	13	62085662	85	0.316949
12	23588469	13	73835824	85	0.306177
12	23588469	13	73836097	85	0.302358
12	23588469	13	73836590	85	0.302358
12	84286	13	92788518	85	0.32565
12	169206	13	89724267	85	0.324431
12	169206	13	89807728	85	0.311464
12	169207	13	89724267	85	0.324431
12	169207	13	89807728	85	0.311464
12	563273	13	78969375	85	0.301499
12	563273	13	78969541	85	0.315772
12	563273	13	78969578	85	0.315772
12	609445	13	81968819	85	0.30264
12	609541	13	81968819	85	0.30264
12	609647	13	81968819	85	0.30264
12	663682	13	92723646	85	0.32299
12	974787	13	81455563	85	0.330542
12	979721	13	95376458	85	0.34622
12	991553	13	79005137	85	0.313938
12	1081655	13	96867269	85	0.311996
12	1081655	13	96905617	85	0.311996
12	1081655	13	96908217	85	0.311996
12	1081655	13	96908498	85	0.311996
12	1081655	13	96910047	85	0.311996
12	1081655	13	96910395	85	0.311996
12	1081655	13	96913773	85	0.311996
12	1081655	13	96914135	85	0.311996
12	1081655	13	96915624	85	0.311996
12	1081655	13	96917221	85	0.311996
12	1081655	13	96918833	85	0.311996
12	1081655	13	96952559	85	0.323201
12	1081655	13	96970007	85	0.323201
12	1081655	13	96975568	85	0.323201
12	1081660	13	96952559	85	0.307139
12	1081660	13	96970007	85	0.307139
12	1081660	13	96975568	85	0.307139
12	1402774	13	90375634	85	0.305277
12	1433069	13	90375634	85	0.340581
12	1722904	13	88226908	85	0.302013
12	1753187	13	85394940	85	0.300387
12	1753187	13	85396762	85	0.300387
12	2180713	13	96322680	85	0.333089
12	2180713	13	96457745	85	0.333089
12	2180713	13	96460034	85	0.340437
12	2180713	13	96485417	85	0.31129
12	2180713	13	96510460	85	0.31129
12	2180713	13	96513187	85	0.316632
12	2180713	13	96520836	85	0.31129
12	2180713	13	96528729	85	0.300399
12	2180713	13	96566238	85	0.300399
12	2180713	13	96588562	85	0.300399
12	2180713	13	96590457	85	0.300399
12	2180713	13	96604205	85	0.300399
12	2180713	13	96703964	85	0.322319
12	2248647	13	80011704	85	0.306737
12	2248647	13	80022785	85	0.306737
12	2248647	13	80032093	85	0.306737
12	2248647	13	80046411	85	0.306737
12	2251298	13	80011704	85	0.306737
12	2251298	13	80022785	85	0.306737
12	2251298	13	80032093	85	0.306737
12	2251298	13	80046411	85	0.306737
12	2620445	13	83295606	85	0.367267
12	2620445	13	83296682	85	0.367267
12	3306595	13	80845930	85	0.317507
12	3452640	13	97420615	85	0.306743
12	3748730	13	95216629	85	0.307784
12	3762771	13	92117965	85	0.310051
12	3868555	13	82300870	85	0.304132
12	4058975	13	95189151	85	0.30056
12	4058975	13	95192184	85	0.30056
12	4058975	13	95192441	85	0.30056
12	4128181	13	91280356	85	0.305994
12	4128181	13	91281761	85	0.305994
12	4327247	13	96236376	85	0.327778
12	4327247	13	96240894	85	0.327778
12	4761560	13	94663822	85	0.302431
12	4761560	13	94663924	85	0.302431
12	4761560	13	94671655	85	0.302431
12	4845638	13	97022142	85	0.327857
12	4846525	13	97022142	85	0.327857
12	4870786	13	97022142	85	0.327857
12	4871990	13	97022142	85	0.327857
12	4883175	13	97022142	85	0.327857
12	5198073	13	95979366	85	0.308706
12	5200067	13	86668002	85	0.309343
12	5392973	13	95588938	85	0.307638
12	5393037	13	95588938	85	0.307638
12	5396826	13	95588938	85	0.307638
12	5398203	13	95588938	85	0.307638
12	5547759	13	90175872	85	0.315598
12	5549456	13	90175872	85	0.338479
12	5816143	13	94807630	85	0.317581
12	6024639	13	79949316	85	0.302769
12	6074472	13	88056876	85	0.302839
12	6128446	13	92836750	85	0.306418
12	6128446	13	92840544	85	0.306418
12	6128446	13	92841594	85	0.306418
12	6151597	13	84920300	85	0.323643
12	6204902	13	80870642	85	0.300247
12	6204902	13	80870712	85	0.300247
12	6399029	13	80940830	85	0.305277
12	6548304	13	86932396	85	0.30958
12	6731818	13	97608012	85	0.366947
12	6877858	13	92762467	85	0.310637
12	6879279	13	92750467	85	0.307745
12	6879279	13	92762467	85	0.324869
12	7017922	13	96092173	85	0.301715
12	7017985	13	96092173	85	0.301715
12	7018044	13	96092173	85	0.301715
12	7022359	13	96092173	85	0.304328
12	7136799	13	86935272	85	0.341082
12	7136799	13	86936783	85	0.327062
12	7136799	13	86946489	85	0.313165
12	7176204	13	92743267	85	0.314946
12	7284484	13	86926112	85	0.316711
12	7535354	13	84451510	85	0.308909
12	7535354	13	84457494	85	0.308909
12	8116910	13	90025341	85	0.308721
12	8377276	13	86139392	85	0.307088
12	8377276	13	86142353	85	0.307088
12	8377276	13	86143528	85	0.307088
12	8483871	13	96489095	85	0.307651
12	8483871	13	96499399	85	0.323193
12	8483871	13	96517374	85	0.323193
12	8483871	13	96524227	85	0.356514
12	8483871	13	96524228	85	0.356514
12	8483871	13	96533771	85	0.307651
12	8483871	13	96540793	85	0.339463
12	8483871	13	96541549	85	0.339463
12	8483871	13	96541843	85	0.339463
12	8483871	13	96546377	85	0.339463
12	8483871	13	96554477	85	0.339463
12	8483871	13	96554927	85	0.339463
12	8483871	13	96558456	85	0.339463
12	8483871	13	96564908	85	0.339463
12	8483871	13	96593129	85	0.308376
12	8483871	13	96599958	85	0.339463
12	8483871	13	96602734	85	0.308376
12	8483871	13	96604149	85	0.308376
12	8483871	13	96610641	85	0.308376
12	8483871	13	96624390	85	0.323193
12	8483871	13	96627792	85	0.339463
12	8483871	13	96638636	85	0.308376
12	8483871	13	96671578	85	0.324869
12	8484421	13	96489095	85	0.307651
12	8484421	13	96499399	85	0.323193
12	8484421	13	96517374	85	0.323193
12	8484421	13	96524227	85	0.356514
12	8484421	13	96524228	85	0.356514
12	8484421	13	96533771	85	0.307651
12	8484421	13	96540793	85	0.339463
12	8484421	13	96541549	85	0.339463
12	8484421	13	96541843	85	0.339463
12	8484421	13	96546377	85	0.339463
12	8484421	13	96554477	85	0.339463
12	8484421	13	96554927	85	0.339463
12	8484421	13	96558456	85	0.339463
12	8484421	13	96564908	85	0.339463
12	8484421	13	96593129	85	0.308376
12	8484421	13	96599958	85	0.339463
12	8484421	13	96602734	85	0.308376
12	8484421	13	96604149	85	0.308376
12	8484421	13	96610641	85	0.308376
12	8484421	13	96624390	85	0.323193
12	8484421	13	96627792	85	0.339463
12	8484421	13	96638636	85	0.308376
12	8484421	13	96671578	85	0.324869
12	8484804	13	96489095	85	0.307651
12	8484804	13	96499399	85	0.323193
12	8484804	13	96517374	85	0.323193
12	8484804	13	96524227	85	0.356514
12	8484804	13	96524228	85	0.356514
12	8484804	13	96533771	85	0.307651
12	8484804	13	96540793	85	0.339463
12	8484804	13	96541549	85	0.339463
12	8484804	13	96541843	85	0.339463
12	8484804	13	96546377	85	0.339463
12	8484804	13	96554477	85	0.339463
12	8484804	13	96554927	85	0.339463
12	8484804	13	96558456	85	0.339463
12	8484804	13	96564908	85	0.339463
12	8484804	13	96593129	85	0.308376
12	8484804	13	96599958	85	0.339463
12	8484804	13	96602734	85	0.308376
12	8484804	13	96604149	85	0.308376
12	8484804	13	96610641	85	0.308376
12	8484804	13	96624390	85	0.323193
12	8484804	13	96627792	85	0.339463
12	8484804	13	96638636	85	0.308376
12	8484804	13	96671578	85	0.324869
12	8484949	13	96489095	85	0.307651
12	8484949	13	96499399	85	0.323193
12	8484949	13	96517374	85	0.323193
12	8484949	13	96524227	85	0.356514
12	8484949	13	96524228	85	0.356514
12	8484949	13	96533771	85	0.307651
12	8484949	13	96540793	85	0.339463
12	8484949	13	96541549	85	0.339463
12	8484949	13	96541843	85	0.339463
12	8484949	13	96546377	85	0.339463
12	8484949	13	96554477	85	0.339463
12	8484949	13	96554927	85	0.339463
12	8484949	13	96558456	85	0.339463
12	8484949	13	96564908	85	0.339463
12	8484949	13	96593129	85	0.308376
12	8484949	13	96599958	85	0.339463
12	8484949	13	96602734	85	0.308376
12	8484949	13	96604149	85	0.308376
12	8484949	13	96610641	85	0.308376
12	8484949	13	96624390	85	0.323193
12	8484949	13	96627792	85	0.339463
12	8484949	13	96638636	85	0.308376
12	8484949	13	96671578	85	0.324869
12	8485731	13	96489095	85	0.307651
12	8485731	13	96499399	85	0.323193
12	8485731	13	96517374	85	0.323193
12	8485731	13	96524227	85	0.356514
12	8485731	13	96524228	85	0.356514
12	8485731	13	96533771	85	0.307651
12	8485731	13	96540793	85	0.339463
12	8485731	13	96541549	85	0.339463
12	8485731	13	96541843	85	0.339463
12	8485731	13	96546377	85	0.339463
12	8485731	13	96554477	85	0.339463
12	8485731	13	96554927	85	0.339463
12	8485731	13	96558456	85	0.339463
12	8485731	13	96564908	85	0.339463
12	8485731	13	96593129	85	0.308376
12	8485731	13	96599958	85	0.339463
12	8485731	13	96602734	85	0.308376
12	8485731	13	96604149	85	0.308376
12	8485731	13	96610641	85	0.308376
12	8485731	13	96624390	85	0.323193
12	8485731	13	96627792	85	0.339463
12	8485731	13	96638636	85	0.308376
12	8485731	13	96671578	85	0.324869
12	8487047	13	96489095	85	0.307651
12	8487047	13	96499399	85	0.323193
12	8487047	13	96517374	85	0.323193
12	8487047	13	96524227	85	0.356514
12	8487047	13	96524228	85	0.356514
12	8487047	13	96533771	85	0.307651
12	8487047	13	96540793	85	0.339463
12	8487047	13	96541549	85	0.339463
12	8487047	13	96541843	85	0.339463
12	8487047	13	96546377	85	0.339463
12	8487047	13	96554477	85	0.339463
12	8487047	13	96554927	85	0.339463
12	8487047	13	96558456	85	0.339463
12	8487047	13	96564908	85	0.339463
12	8487047	13	96593129	85	0.308376
12	8487047	13	96599958	85	0.339463
12	8487047	13	96602734	85	0.308376
12	8487047	13	96604149	85	0.308376
12	8487047	13	96610641	85	0.308376
12	8487047	13	96624390	85	0.323193
12	8487047	13	96627792	85	0.339463
12	8487047	13	96638636	85	0.308376
12	8487047	13	96671578	85	0.324869
12	8487623	13	96489095	85	0.307651
12	8487623	13	96499399	85	0.323193
12	8487623	13	96517374	85	0.323193
12	8487623	13	96524227	85	0.356514
12	8487623	13	96524228	85	0.356514
12	8487623	13	96533771	85	0.307651
12	8487623	13	96540793	85	0.339463
12	8487623	13	96541549	85	0.339463
12	8487623	13	96541843	85	0.339463
12	8487623	13	96546377	85	0.339463
12	8487623	13	96554477	85	0.339463
12	8487623	13	96554927	85	0.339463
12	8487623	13	96558456	85	0.339463
12	8487623	13	96564908	85	0.339463
12	8487623	13	96593129	85	0.308376
12	8487623	13	96599958	85	0.339463
12	8487623	13	96602734	85	0.308376
12	8487623	13	96604149	85	0.308376
12	8487623	13	96610641	85	0.308376
12	8487623	13	96624390	85	0.323193
12	8487623	13	96627792	85	0.339463
12	8487623	13	96638636	85	0.308376
12	8487623	13	96671578	85	0.324869
12	8488141	13	96499399	85	0.303113
12	8488141	13	96517374	85	0.303113
12	8488141	13	96524227	85	0.334448
12	8488141	13	96524228	85	0.334448
12	8488141	13	96540793	85	0.318414
12	8488141	13	96541549	85	0.318414
12	8488141	13	96541843	85	0.318414
12	8488141	13	96546377	85	0.318414
12	8488141	13	96554477	85	0.318414
12	8488141	13	96554927	85	0.318414
12	8488141	13	96558456	85	0.318414
12	8488141	13	96564908	85	0.318414
12	8488141	13	96599958	85	0.318414
12	8488141	13	96624390	85	0.303113
12	8488141	13	96627792	85	0.318414
12	8488141	13	96671578	85	0.30288
12	8488953	13	96524227	85	0.305502
12	8488953	13	96524228	85	0.305502
12	8780154	13	80842842	85	0.300782
12	9049719	13	91282484	85	0.36757
12	9049719	13	91283906	85	0.36757
12	9069204	13	91278804	85	0.308267
12	9069204	13	91279204	85	0.308267
12	9069204	13	91284101	85	0.308267
12	9069204	13	91286778	85	0.308267
12	9086683	13	91278804	85	0.308267
12	9086683	13	91279204	85	0.308267
12	9086683	13	91284101	85	0.308267
12	9086683	13	91286778	85	0.308267
12	9130807	13	91278804	85	0.302796
12	9130807	13	91279204	85	0.302796
12	9130807	13	91284101	85	0.302796
12	9130807	13	91286778	85	0.302796
12	9130807	13	91288031	85	0.301036
12	9172332	13	89576465	85	0.307327
12	9172421	13	89576465	85	0.307327
12	9174158	13	89576465	85	0.307327
12	9177750	13	89576465	85	0.307327
12	9177766	13	89576465	85	0.307327
12	9177898	13	89576465	85	0.307327
12	9178240	13	89576465	85	0.307327
12	9178432	13	89576465	85	0.307327
12	9178552	13	89576465	85	0.307327
12	9426171	13	82029341	85	0.336127
12	9525762	13	94671426	85	0.339426
12	9585598	13	89825572	85	0.314472
12	9585598	13	89837548	85	0.30204
12	9585598	13	89840655	85	0.30204
12	9585598	13	89842340	85	0.30204
12	9585598	13	89858993	85	0.30204
12	9585598	13	89865783	85	0.30204
12	9585598	13	89875489	85	0.30204
12	9602596	13	83554313	85	0.330625
12	9608642	13	83554313	85	0.303726
12	9698389	13	86292636	85	0.304932
12	9745088	13	81789437	85	0.304426
12	9745088	13	81789724	85	0.304426
12	9745088	13	81789916	85	0.304426
12	9745088	13	81789939	85	0.304426
12	9745088	13	81790200	85	0.304426
12	9745088	13	81790344	85	0.304426
12	9745088	13	81790451	85	0.304426
12	9745088	13	81790549	85	0.304426
12	9745088	13	81790765	85	0.304426
12	9975635	13	91070322	85	0.311512
12	9976018	13	91070322	85	0.311512
12	9977530	13	90991566	85	0.316562
12	9977530	13	91019132	85	0.316562
12	9978270	13	90991566	85	0.316562
12	9978270	13	91019132	85	0.316562
12	9978413	13	90991566	85	0.316562
12	9978413	13	91019132	85	0.316562
12	9978811	13	90991566	85	0.316562
12	9978811	13	91019132	85	0.316562
12	9979222	13	90991566	85	0.316562
12	9979222	13	91019132	85	0.316562
12	9980592	13	90991566	85	0.345157
12	9980592	13	91019132	85	0.345157
12	9980592	13	91033379	85	0.304134
12	9980928	13	90991566	85	0.345157
12	9980928	13	91019132	85	0.345157
12	9980928	13	91033379	85	0.304134
12	9981013	13	90991566	85	0.345157
12	9981013	13	91019132	85	0.345157
12	9981013	13	91033379	85	0.304134
12	9981104	13	90991566	85	0.345157
12	9981104	13	91019132	85	0.345157
12	9981104	13	91033379	85	0.304134
12	9981292	13	90991566	85	0.345157
12	9981292	13	91019132	85	0.345157
12	9981292	13	91033379	85	0.304134
12	10226085	13	91756030	85	0.304388
12	10391633	13	97645226	85	0.324869
12	10391633	13	97645270	85	0.324869
12	10391633	13	97645358	85	0.324869
12	10391633	13	97645364	85	0.324869
12	10391633	13	97646540	85	0.300399
12	10391633	13	97677449	85	0.321408
12	10397748	13	97645226	85	0.324869
12	10397748	13	97645270	85	0.324869
12	10397748	13	97645358	85	0.324869
12	10397748	13	97645364	85	0.324869
12	10397748	13	97646540	85	0.300399
12	10397748	13	97677449	85	0.321408
12	10400127	13	97645226	85	0.324869
12	10400127	13	97645270	85	0.324869
12	10400127	13	97645358	85	0.324869
12	10400127	13	97645364	85	0.324869
12	10400127	13	97646540	85	0.300399
12	10400127	13	97677449	85	0.321408
12	10450416	13	81520664	85	0.311643
12	11969373	13	78418244	85	0.319194
12	12078866	13	94841767	85	0.316786
12	12078866	13	94853686	85	0.300148
12	12078866	13	94861902	85	0.317773
12	12080058	13	94841767	85	0.316786
12	12080058	13	94853686	85	0.300148
12	12080058	13	94861902	85	0.317773
12	12080538	13	94841767	85	0.316786
12	12080538	13	94853686	85	0.300148
12	12080538	13	94861902	85	0.317773
12	12732264	13	78784368	85	0.31722
12	12934750	13	84149618	85	0.308781
12	13075099	13	94805188	85	0.31542
12	13075107	13	94805188	85	0.31542
12	13165523	13	86266318	85	0.305655
12	13166174	13	86266318	85	0.305655
12	13168682	13	86266318	85	0.305655
12	13173747	13	86266318	85	0.320337
12	13173863	13	86266318	85	0.320337
12	13174296	13	86266318	85	0.314104
12	13175047	13	86266318	85	0.314104
12	13175964	13	86266318	85	0.314104
12	13180185	13	86266318	85	0.314104
12	13180322	13	86266318	85	0.314104
12	13180644	13	86266318	85	0.314104
12	13183079	13	86266318	85	0.314104
12	13274570	13	90491245	85	0.354015
12	13290192	13	90491245	85	0.32243
12	13322642	13	90509005	85	0.308013
12	13322642	13	90516058	85	0.308013
12	13417523	13	95519654	85	0.330209
12	13417523	13	95523689	85	0.330209
12	13417523	13	95525174	85	0.330209
12	13417523	13	95526258	85	0.330209
12	13516155	13	80528644	85	0.356267
12	13516155	13	80531293	85	0.356267
12	13516155	13	80533611	85	0.356267
12	13517963	13	80528644	85	0.356267
12	13517963	13	80531293	85	0.356267
12	13517963	13	80533611	85	0.356267
12	14025015	13	79003445	85	0.32777
12	14178175	13	78703254	85	0.332662
12	14178175	13	78705739	85	0.319647
12	14178175	13	78706449	85	0.319647
12	14178569	13	78703254	85	0.332662
12	14178569	13	78705739	85	0.319647
12	14178569	13	78706449	85	0.319647
12	14204591	13	78703254	85	0.440768
12	14204591	13	78705739	85	0.426209
12	14204591	13	78706449	85	0.426209
12	14789121	13	96998836	85	0.350789
12	15584624	13	82065887	85	0.353102
12	16309380	13	84177888	85	0.308284
12	16342333	13	82160680	85	0.311184
12	16342333	13	82167393	85	0.383436
12	16342333	13	82174098	85	0.311184
12	16342333	13	82183160	85	0.332448
12	16383585	13	82160680	85	0.344008
12	16383585	13	82167393	85	0.416425
12	16383585	13	82174098	85	0.344008
12	16383585	13	82182437	85	0.332448
12	16383585	13	82183160	85	0.367267
12	16516260	13	88400990	85	0.316825
12	16516710	13	88400990	85	0.316825
12	16524170	13	88400990	85	0.303369
12	16963953	13	91874467	85	0.324655
12	16963953	13	91875552	85	0.324655
12	16963953	13	91876049	85	0.324655
12	16965020	13	91874467	85	0.324655
12	16965020	13	91875552	85	0.324655
12	16965020	13	91876049	85	0.324655
12	16969359	13	91874467	85	0.324655
12	16969359	13	91875552	85	0.324655
12	16969359	13	91876049	85	0.324655
12	17689577	13	97162942	85	0.304313
12	17689577	13	97170072	85	0.304313
12	17689577	13	97184191	85	0.311171
12	18477322	13	95612369	85	0.362567
12	18816261	13	91309432	85	0.339477
12	18818108	13	91309432	85	0.339477
12	19988342	13	89264000	85	0.31256
12	19988342	13	89264678	85	0.31256
12	19988342	13	89267491	85	0.31256
12	19988342	13	89270497	85	0.31256
12	19988342	13	89273602	85	0.31256
12	19988342	13	89275375	85	0.31256
12	19988923	13	89264000	85	0.31256
12	19988923	13	89264678	85	0.31256
12	19988923	13	89267491	85	0.31256
12	19988923	13	89270497	85	0.31256
12	19988923	13	89273602	85	0.31256
12	19988923	13	89275375	85	0.31256
12	19989547	13	89264000	85	0.31256
12	19989547	13	89264678	85	0.31256
12	19989547	13	89267491	85	0.31256
12	19989547	13	89270497	85	0.31256
12	19989547	13	89273602	85	0.31256
12	19989547	13	89275375	85	0.31256
12	20048468	13	95680132	85	0.314104
12	20048468	13	95680186	85	0.314104
12	20052788	13	95680132	85	0.314104
12	20052788	13	95680186	85	0.314104
12	20052940	13	95680132	85	0.314104
12	20052940	13	95680186	85	0.314104
12	20671500	13	93871082	85	0.428362
12	20740227	13	92117965	85	0.305954
12	20762003	13	87190486	85	0.30313
12	20764236	13	87190486	85	0.30313
12	20778779	13	87190486	85	0.317581
12	20827016	13	86152698	85	0.308352
12	21540748	13	84735958	85	0.367883
12	21540748	13	84739405	85	0.360594
12	21540748	13	84743779	85	0.360594
12	21540748	13	84752069	85	0.331978
12	21540748	13	84756434	85	0.321836
12	21778867	13	92668623	85	0.32778
12	21992326	13	83803260	85	0.303666
12	22140364	13	89640539	85	0.300966
12	22148553	13	85027354	85	0.32265
12	22213267	13	90246007	85	0.328961
12	22213267	13	90246042	85	0.328961
12	22213267	13	90247112	85	0.328961
12	22213267	13	90248403	85	0.328961
12	22213267	13	90250639	85	0.328961
12	22213267	13	90250848	85	0.328961
12	22213267	13	90252225	85	0.328961
12	22213267	13	90252671	85	0.300647
12	22213267	13	90253039	85	0.328961
12	22213267	13	90262327	85	0.328961
12	22213267	13	90267291	85	0.328961
12	22213267	13	90271338	85	0.328961
12	22213267	13	90271550	85	0.300647
12	22213267	13	90274206	85	0.328961
12	22213267	13	90279404	85	0.328961
12	22213267	13	90287856	85	0.335558
12	22213267	13	90298230	85	0.328961
12	22213267	13	90303768	85	0.328961
12	22213267	13	90306511	85	0.328961
12	22213267	13	90309008	85	0.300647
12	22213267	13	90309159	85	0.328961
12	22213267	13	90310874	85	0.328961
12	22213267	13	90311085	85	0.328961
12	22213267	13	90313632	85	0.328961
12	22213267	13	90316118	85	0.328961
12	22248923	13	93078331	85	0.315671
12	22248923	13	93079042	85	0.315671
12	22249427	13	93078331	85	0.315671
12	22249427	13	93079042	85	0.315671
12	22249468	13	93078331	85	0.315671
12	22249468	13	93079042	85	0.315671
12	22250528	13	93078331	85	0.315671
12	22250528	13	93079042	85	0.315671
12	22250542	13	93078331	85	0.315671
12	22250542	13	93079042	85	0.315671
12	22250653	13	93078331	85	0.315671
12	22250653	13	93079042	85	0.315671
12	22251217	13	93078331	85	0.315671
12	22251217	13	93079042	85	0.315671
12	22251264	13	93078331	85	0.315671
12	22251264	13	93079042	85	0.315671
12	22251266	13	93078331	85	0.315671
12	22251266	13	93079042	85	0.315671
12	22251539	13	93078331	85	0.315671
12	22251539	13	93079042	85	0.315671
12	22260835	13	81973439	85	0.310379
12	22260835	13	82027100	85	0.315688
12	22260835	13	82034362	85	0.315688
12	22260835	13	82034741	85	0.304168
12	22260835	13	82039443	85	0.315688
12	22873144	13	85534846	85	0.314357
12	22875280	13	85534846	85	0.314357
12	22877740	13	85534846	85	0.314357
12	22878392	13	85534846	85	0.314357
12	22903073	13	84970905	85	0.304404
12	22903073	13	84971161	85	0.304404
12	22903073	13	84971532	85	0.304404
12	22903073	13	84971764	85	0.304404
12	22903073	13	84972152	85	0.304404
12	22903073	13	84972488	85	0.304404
12	22903073	13	84973460	85	0.304404
12	22903073	13	84973473	85	0.304404
12	22903073	13	84973730	85	0.304404
12	22903073	13	84973791	85	0.304404
12	22903928	13	84970905	85	0.304404
12	22903928	13	84971161	85	0.304404
12	22903928	13	84971532	85	0.304404
12	22903928	13	84971764	85	0.304404
12	22903928	13	84972152	85	0.304404
12	22903928	13	84972488	85	0.304404
12	22903928	13	84973460	85	0.304404
12	22903928	13	84973473	85	0.304404
12	22903928	13	84973730	85	0.304404
12	22903928	13	84973791	85	0.304404
12	22913534	13	84970905	85	0.321043
12	22913534	13	84971161	85	0.321043
12	22913534	13	84971532	85	0.321043
12	22913534	13	84971607	85	0.312751
12	22913534	13	84971764	85	0.321043
12	22913534	13	84972152	85	0.321043
12	22913534	13	84972488	85	0.321043
12	22913534	13	84973460	85	0.321043
12	22913534	13	84973473	85	0.321043
12	22913534	13	84973730	85	0.321043
12	22913534	13	84973791	85	0.321043
12	22915342	13	84970905	85	0.321043
12	22915342	13	84971161	85	0.321043
12	22915342	13	84971532	85	0.321043
12	22915342	13	84971607	85	0.312751
12	22915342	13	84971764	85	0.321043
12	22915342	13	84972152	85	0.321043
12	22915342	13	84972488	85	0.321043
12	22915342	13	84973460	85	0.321043
12	22915342	13	84973473	85	0.321043
12	22915342	13	84973730	85	0.321043
12	22915342	13	84973791	85	0.321043
12	22925148	13	84970905	85	0.302687
12	22925148	13	84971161	85	0.302687
12	22925148	13	84971532	85	0.302687
12	22925148	13	84971764	85	0.302687
12	22925148	13	84972152	85	0.302687
12	22925148	13	84972488	85	0.302687
12	22925148	13	84973460	85	0.302687
12	22925148	13	84973473	85	0.302687
12	22925148	13	84973730	85	0.302687
12	22925148	13	84973791	85	0.302687
12	23146605	13	95101168	85	0.32512
12	23146605	13	95112980	85	0.32512
12	23146605	13	95119007	85	0.303317
12	23146605	13	95119218	85	0.303317
12	23154455	13	95101168	85	0.31855
12	23154455	13	95112980	85	0.31855
12	84457	13	112220394	85	0.330709
12	164823	13	99429513	85	0.343933
12	165853	13	108451773	85	0.300734
12	166063	13	108451773	85	0.312188
12	169206	13	107665496	85	0.311464
12	169206	13	107674421	85	0.311464
12	169206	13	107674670	85	0.311464
12	169207	13	107665496	85	0.311464
12	169207	13	107674421	85	0.311464
12	169207	13	107674670	85	0.311464
12	393501	13	102303308	85	0.302769
12	423486	13	101242126	85	0.309243
12	423486	13	101242260	85	0.309243
12	576952	13	103464997	85	0.31089
12	578537	13	103464997	85	0.31089
12	585827	13	111155779	85	0.303915
12	663682	13	113051381	85	0.316189
12	671243	13	103727357	85	0.343935
12	691613	13	112193040	85	0.313738
12	701313	13	99084003	85	0.314756
12	701313	13	99084418	85	0.322447
12	701592	13	99084003	85	0.314756
12	701592	13	99084418	85	0.322447
12	703441	13	99084003	85	0.314756
12	703441	13	99084418	85	0.322447
12	703871	13	99084418	85	0.310002
12	705680	13	99084418	85	0.310002
12	705787	13	99084418	85	0.310002
12	705859	13	99084418	85	0.310002
12	705860	13	99084418	85	0.310002
12	705887	13	99084418	85	0.310002
12	705902	13	99084418	85	0.310002
12	706321	13	99084418	85	0.310002
12	787578	13	106640742	85	0.311288
12	888320	13	112986728	85	0.312323
12	1250345	13	113377008	85	0.302239
12	1253137	13	113377008	85	0.302239
12	1259844	13	110215072	85	0.362023
12	1259844	13	110216072	85	0.341383
12	1274788	13	113377008	85	0.320915
12	1277065	13	113377008	85	0.302239
12	1277749	13	113377008	85	0.302239
12	1283709	13	113377008	85	0.302239
12	1285373	13	113377008	85	0.302239
12	1285732	13	113377008	85	0.302239
12	1303083	13	113377008	85	0.302239
12	1304062	13	113377008	85	0.302239
12	1311830	13	113377008	85	0.302239
12	1318211	13	113377008	85	0.302239
12	1318450	13	113377008	85	0.302239
12	1319900	13	113377008	85	0.302239
12	1321738	13	113377008	85	0.302239
12	1325320	13	113377008	85	0.302239
12	1338648	13	113377008	85	0.302239
12	1343495	13	113377008	85	0.302239
12	1344628	13	113377008	85	0.302239
12	1351414	13	113377008	85	0.302239
12	1352215	13	113377008	85	0.302239
12	1353818	13	113377008	85	0.302239
12	1474178	13	104914004	85	0.300232
12	1648915	13	112061720	85	0.300989
12	1650563	13	112061720	85	0.300989
12	1650566	13	112061720	85	0.300989
12	1682018	13	112771499	85	0.354297
12	2113147	13	101835873	85	0.307297
12	2177764	13	99334281	85	0.302261
12	2179163	13	99334281	85	0.302261
12	2179762	13	99334281	85	0.302261
12	2180113	13	99334281	85	0.302261
12	2181530	13	99334281	85	0.302261
12	2201288	13	113592221	85	0.305798
12	2282210	13	115036389	85	0.320005
12	2709880	13	113638572	85	0.302523
12	2709880	13	113638709	85	0.302523
12	2709880	13	113641614	85	0.302523
12	2709880	13	113641625	85	0.306709
12	2709880	13	113642101	85	0.306709
12	2709880	13	113642870	85	0.306709
12	2709880	13	113644801	85	0.306709
12	2709880	13	113644829	85	0.306709
12	2709880	13	113646032	85	0.306709
12	2709880	13	113646844	85	0.306709
12	2729713	13	110379614	85	0.318069
12	2729722	13	110379614	85	0.318069
12	2766999	13	102568560	85	0.325326
12	2767183	13	102568560	85	0.325326
12	2773855	13	102568560	85	0.325326
12	3204208	13	108810083	85	0.322367
12	3204209	13	108810083	85	0.322367
12	3467985	13	112680482	85	0.300444
12	3467985	13	112681457	85	0.300444
12	3475800	13	107031788	85	0.30214
12	3573375	13	111476667	85	0.312499
12	3574943	13	111476667	85	0.312499
12	3577734	13	111476667	85	0.336437
12	3606014	13	99420210	85	0.320005
12	3748411	13	99258967	85	0.338489
12	3749889	13	99258967	85	0.357851
12	3751554	13	99258967	85	0.334545
12	3753396	13	99258967	85	0.357851
12	3866659	13	99302007	85	0.307606
12	3866740	13	99302007	85	0.333399
12	3866740	13	99304322	85	0.30007
12	3897029	13	114587047	85	0.313432
12	3903376	13	114587047	85	0.308991
12	3904183	13	114587047	85	0.308991
12	3904599	13	114587047	85	0.308991
12	3919954	13	104584127	85	0.330682
12	3925426	13	104584127	85	0.330682
12	3929033	13	104584127	85	0.330682
12	3984854	13	104534317	85	0.331133
12	4122207	13	98681923	85	0.301763
12	4131885	13	110113454	85	0.30758
12	4158949	13	102067559	85	0.320122
12	4325622	13	101908270	85	0.307658
12	4340725	13	102669421	85	0.317083
12	4343047	13	102669421	85	0.303959
12	4419716	13	105037928	85	0.302059
12	4419716	13	105041847	85	0.302059
12	4698649	13	107358329	85	0.330567
12	4700221	13	111571908	85	0.359857
12	4700352	13	107358329	85	0.330567
12	4700908	13	107358329	85	0.330567
12	4704429	13	107358329	85	0.330567
12	4708100	13	107358329	85	0.330567
12	4709773	13	107358329	85	0.330567
12	4711684	13	107358329	85	0.301968
12	4713938	13	107358329	85	0.330567
12	4752093	13	104372125	85	0.302769
12	4752093	13	104372136	85	0.302769
12	4752093	13	104372142	85	0.302769
12	4752093	13	104372148	85	0.302769
12	4756456	13	110928439	85	0.322447
12	4928276	13	104537368	85	0.316806
12	4928276	13	104539503	85	0.316806
12	5131424	13	104788062	85	0.306807
12	5131424	13	104788408	85	0.306807
12	5131424	13	104790374	85	0.306807
12	5163752	13	110984833	85	0.351039
12	5323509	13	104294464	85	0.307468
12	5323509	13	104304419	85	0.307468
12	5323509	13	104313481	85	0.323338
12	5324396	13	104294464	85	0.307468
12	5324396	13	104304419	85	0.307468
12	5324396	13	104313481	85	0.323338
12	5325561	13	104294464	85	0.307468
12	5325561	13	104304419	85	0.307468
12	5325561	13	104313481	85	0.323338
12	5326647	13	104294464	85	0.307468
12	5326647	13	104304419	85	0.307468
12	5326647	13	104313481	85	0.323338
12	5330630	13	104294464	85	0.307468
12	5330630	13	104304419	85	0.307468
12	5330630	13	104313481	85	0.323338
12	5331588	13	104294464	85	0.307468
12	5331588	13	104304419	85	0.307468
12	5331588	13	104313481	85	0.323338
12	5333405	13	104294464	85	0.307468
12	5333405	13	104304419	85	0.307468
12	5333405	13	104313481	85	0.323338
12	5333561	13	104294464	85	0.307468
12	5333561	13	104304419	85	0.307468
12	5333561	13	104313481	85	0.323338
12	5333853	13	104294464	85	0.307468
12	5333853	13	104304419	85	0.307468
12	5333853	13	104313481	85	0.323338
12	5337592	13	104294464	85	0.307468
12	5337592	13	104304419	85	0.307468
12	5337592	13	104313481	85	0.323338
12	5337693	13	104294464	85	0.307468
12	5337693	13	104304419	85	0.307468
12	5337693	13	104313481	85	0.323338
12	5339813	13	104294464	85	0.307468
12	5339813	13	104304419	85	0.307468
12	5339813	13	104313481	85	0.323338
12	5340233	13	104294464	85	0.307468
12	5340233	13	104304419	85	0.307468
12	5340233	13	104313481	85	0.323338
12	5340810	13	104294464	85	0.307468
12	5340810	13	104304419	85	0.307468
12	5340810	13	104313481	85	0.323338
12	5343328	13	104294464	85	0.33869
12	5343328	13	104304419	85	0.33869
12	5343328	13	104305080	85	0.301192
12	5343328	13	104308718	85	0.313135
12	5343328	13	104310264	85	0.313135
12	5343328	13	104313481	85	0.354962
12	5343478	13	104282361	85	0.318861
12	5343478	13	104288382	85	0.318861
12	5343478	13	104289372	85	0.318861
12	5343478	13	104294187	85	0.318861
12	5343478	13	104294464	85	0.326793
12	5343478	13	104299301	85	0.318861
12	5343478	13	104304419	85	0.326793
12	5343478	13	104304493	85	0.318861
12	5343478	13	104305080	85	0.303222
12	5343478	13	104308718	85	0.339633
12	5343478	13	104310264	85	0.339633
12	5343478	13	104313481	85	0.346182
12	5348197	13	104282361	85	0.318861
12	5348197	13	104288382	85	0.318861
12	5348197	13	104289372	85	0.318861
12	5348197	13	104294187	85	0.318861
12	5348197	13	104294464	85	0.326793
12	5348197	13	104299301	85	0.318861
12	5348197	13	104304419	85	0.326793
12	5348197	13	104304493	85	0.318861
12	5348197	13	104305080	85	0.303222
12	5348197	13	104308718	85	0.339633
12	5348197	13	104310264	85	0.339633
12	5348197	13	104313481	85	0.346182
12	5355065	13	104294464	85	0.33869
12	5355065	13	104304419	85	0.33869
12	5355065	13	104305080	85	0.301192
12	5355065	13	104308718	85	0.313135
12	5355065	13	104310264	85	0.313135
12	5355065	13	104313481	85	0.354962
12	5482331	13	114431054	85	0.312209
12	5483050	13	114431054	85	0.327873
12	5486692	13	114431054	85	0.327873
12	5501914	13	98634572	85	0.300099
12	5501914	13	98645580	85	0.300099
12	5501914	13	98675951	85	0.300099
12	5677302	13	113581790	85	0.314754
12	5750389	13	111540612	85	0.313075
12	6073178	13	102493781	85	0.301681
12	6188598	13	111604826	85	0.328672
12	6218432	13	111745820	85	0.304359
12	6218432	13	111746149	85	0.304359
12	6220545	13	111745820	85	0.324485
12	6220545	13	111746149	85	0.324485
12	6221080	13	111745820	85	0.304359
12	6221080	13	111746149	85	0.304359
12	6222682	13	111745820	85	0.36972
12	6222682	13	111746149	85	0.36972
12	6269662	13	108466602	85	0.300275
12	6269662	13	108467651	85	0.300275
12	6269662	13	108468028	85	0.300275
12	6269987	13	108466602	85	0.300275
12	6269987	13	108467651	85	0.300275
12	6269987	13	108468028	85	0.300275
12	6379801	13	109586734	85	0.305141
12	6379801	13	109588167	85	0.305141
12	6379801	13	109592382	85	0.305141
12	6431824	13	98288689	85	0.332448
12	6512842	13	101923954	85	0.303738
12	6512843	13	101923954	85	0.303738
12	6512845	13	101923954	85	0.303738
12	6512846	13	101923954	85	0.303738
12	6772875	13	112198223	85	0.301278
12	6917832	13	107842253	85	0.311398
12	6917832	13	107842941	85	0.311398
12	6923018	13	107842253	85	0.311398
12	6923018	13	107842941	85	0.311398
12	6937086	13	112181795	85	0.355866
12	6937086	13	112182999	85	0.352226
12	7039925	13	99268959	85	0.302868
12	7039925	13	99269033	85	0.302868
12	7039925	13	99269450	85	0.302868
12	7047611	13	99268959	85	0.302868
12	7047611	13	99269033	85	0.302868
12	7047611	13	99269450	85	0.302868
12	7050397	13	99268959	85	0.302868
12	7050397	13	99269033	85	0.302868
12	7050397	13	99269450	85	0.302868
12	7246581	13	101441144	85	0.303445
12	7275137	13	112515353	85	0.302408
12	7275137	13	112515506	85	0.302408
12	7364232	13	114605423	85	0.330567
12	7364232	13	114605462	85	0.330567
12	7409701	13	110879734	85	0.309495
12	7409702	13	110879734	85	0.309495
12	7458334	13	101820203	85	0.305068
12	7467944	13	101820203	85	0.305068
12	7519826	13	107464098	85	0.316556
12	7835157	13	111103231	85	0.323372
12	7835718	13	111103231	85	0.323372
12	7836068	13	111103231	85	0.323372
12	7855271	13	104051871	85	0.301104
12	7855271	13	104052337	85	0.301104
12	7855271	13	104052628	85	0.301104
12	7855271	13	104053070	85	0.301104
12	7855271	13	104053457	85	0.301104
12	7855271	13	104053502	85	0.301104
12	7855271	13	104054947	85	0.301104
12	7920353	13	111301008	85	0.34811
12	7920353	13	111303240	85	0.34811
12	7920353	13	111306439	85	0.34811
12	7920353	13	111308875	85	0.34811
12	7920353	13	111330617	85	0.34811
12	7920353	13	111340522	85	0.34811
12	7920353	13	111340592	85	0.34811
12	7920353	13	111341628	85	0.34811
12	7960004	13	111008280	85	0.345548
12	8000460	13	110460418	85	0.348078
12	8006511	13	110460418	85	0.362686
12	8267001	13	106638807	85	0.343322
12	8389010	13	106290904	85	0.311398
12	8562057	13	100352195	85	0.311035
12	8630798	13	106968972	85	0.308593
12	8630798	13	106972713	85	0.308593
12	8630798	13	106977936	85	0.308593
12	8630798	13	106980602	85	0.308593
12	8630798	13	106980895	85	0.308593
12	8630798	13	106980900	85	0.308593
12	8630798	13	106981008	85	0.308593
12	8630798	13	106981047	85	0.308593
12	8630798	13	106981216	85	0.308593
12	8630798	13	106981361	85	0.308593
12	8630798	13	106981521	85	0.308593
12	8630974	13	106968972	85	0.308593
12	8630974	13	106972713	85	0.308593
12	8630974	13	106977936	85	0.308593
12	8630974	13	106980602	85	0.308593
12	8630974	13	106980895	85	0.308593
12	8630974	13	106980900	85	0.308593
12	8630974	13	106981008	85	0.308593
12	8630974	13	106981047	85	0.308593
12	8630974	13	106981216	85	0.308593
12	8630974	13	106981361	85	0.308593
12	8630974	13	106981521	85	0.308593
12	8846154	13	104838603	85	0.306745
12	8846154	13	104838639	85	0.306745
12	8846154	13	104839446	85	0.306745
12	8846154	13	104842257	85	0.30466
12	8846270	13	104838603	85	0.306745
12	8846270	13	104838639	85	0.306745
12	8846270	13	104839446	85	0.306745
12	8846270	13	104842257	85	0.30466
12	8847790	13	104830452	85	0.308414
12	8847790	13	104838603	85	0.300351
12	8847790	13	104838639	85	0.300351
12	8847790	13	104839446	85	0.300351
12	9015740	13	113734150	85	0.320299
12	9015740	13	113734151	85	0.320299
12	9018725	13	113734150	85	0.320299
12	9018725	13	113734151	85	0.320299
12	9018800	13	113734150	85	0.320299
12	9018800	13	113734151	85	0.320299
12	9019431	13	113734150	85	0.320299
12	9019431	13	113734151	85	0.320299
12	9024870	13	113734150	85	0.330616
12	9024870	13	113734151	85	0.330616
12	9027429	13	113734150	85	0.341576
12	9027429	13	113734151	85	0.341576
12	9029552	13	113734150	85	0.393151
12	9029552	13	113734151	85	0.393151
12	9029812	13	113734150	85	0.393151
12	9029812	13	113734151	85	0.393151
12	9029858	13	113734150	85	0.393151
12	9029858	13	113734151	85	0.393151
12	9197269	13	106642081	85	0.307088
12	9537352	13	111544804	85	0.311746
12	9537352	13	111549409	85	0.311746
12	9537352	13	111566122	85	0.303726
12	9537352	13	111566447	85	0.311746
12	9549635	13	102139682	85	0.306203
12	9615236	13	111658414	85	0.341854
12	9615236	13	111660113	85	0.317581
12	9615236	13	111664292	85	0.368396
12	9615236	13	111667019	85	0.368396
12	9615236	13	111669842	85	0.341854
12	9615236	13	111672200	85	0.341854
12	9615236	13	111672607	85	0.341854
12	9615236	13	111676214	85	0.341854
12	9615236	13	111677119	85	0.368396
12	9615236	13	111678719	85	0.341854
12	9615236	13	111682652	85	0.368396
12	9729311	13	111664292	85	0.318599
12	9729311	13	111667019	85	0.318599
12	9729311	13	111669842	85	0.324272
12	9729311	13	111672200	85	0.324272
12	9729311	13	111672607	85	0.324272
12	9729311	13	111676214	85	0.324272
12	9729311	13	111677119	85	0.318599
12	9729311	13	111678719	85	0.324272
12	9729311	13	111682652	85	0.318599
12	9940360	13	103529284	85	0.312746
12	9969738	13	111781060	85	0.302408
12	10069616	13	103828552	85	0.321847
12	10266499	13	97948777	85	0.330893
12	10266747	13	97948777	85	0.330893
12	10270735	13	101526757	85	0.368312
12	10470093	13	104232588	85	0.311695
12	10471317	13	104232588	85	0.311695
12	10472338	13	104232588	85	0.311695
12	10533159	13	110397944	85	0.327577
12	10535456	13	110397944	85	0.327577
12	10536827	13	110397944	85	0.327577
12	10567091	13	114203603	85	0.306822
12	10601306	13	107973239	85	0.389618
12	10606643	13	114203603	85	0.306822
12	10612782	13	114203603	85	0.306822
12	10618124	13	114203603	85	0.306822
12	10620041	13	98435822	85	0.341305
12	10620041	13	98438079	85	0.304556
12	10620041	13	98440146	85	0.304556
12	10620041	13	98442069	85	0.341305
12	10620041	13	98442351	85	0.304556
12	10620041	13	98442562	85	0.304556
12	10620041	13	98442666	85	0.304556
12	10620041	13	98443136	85	0.304556
12	10620041	13	98443312	85	0.304556
12	10620041	13	98443380	85	0.304556
12	10620041	13	98443771	85	0.304556
12	10620041	13	98444320	85	0.304556
12	10620041	13	98444572	85	0.304556
12	10620041	13	98444575	85	0.341305
12	10620041	13	98483461	85	0.348399
12	10620041	13	98483465	85	0.355942
12	10620041	13	98483471	85	0.355942
12	10629683	13	107973239	85	0.355941
12	10630652	13	107973239	85	0.355941
12	10631515	13	107973239	85	0.355941
12	10643420	13	114203603	85	0.306822
12	10645440	13	114203603	85	0.306822
12	10712043	13	109110885	85	0.32778
12	10712048	13	109110885	85	0.32778
12	10771039	13	101782849	85	0.320494
12	10771039	13	101798972	85	0.316287
12	10771039	13	101799190	85	0.316287
12	10772219	13	101798972	85	0.301275
12	10772219	13	101799190	85	0.301275
12	11687385	13	111476667	85	0.308276
12	12030737	13	98962476	85	0.373736
12	12069689	13	100356602	85	0.327731
12	12069689	13	100369820	85	0.310596
12	12069689	13	100371423	85	0.310596
12	12069689	13	100380623	85	0.310596
12	12069689	13	100382993	85	0.310596
12	12069689	13	100383061	85	0.310596
12	12069689	13	100384568	85	0.310596
12	12069689	13	100384975	85	0.310596
12	12069689	13	100385153	85	0.310596
12	12069689	13	100385538	85	0.310596
12	12069689	13	100388745	85	0.310596
12	12069689	13	100394907	85	0.310596
12	12069809	13	100356602	85	0.327731
12	12069809	13	100369820	85	0.310596
12	12069809	13	100371423	85	0.310596
12	12069809	13	100380623	85	0.310596
12	12069809	13	100382993	85	0.310596
12	12069809	13	100383061	85	0.310596
12	12069809	13	100384568	85	0.310596
12	12069809	13	100384975	85	0.310596
12	12069809	13	100385153	85	0.310596
12	12069809	13	100385538	85	0.310596
12	12069809	13	100388745	85	0.310596
12	12069809	13	100394907	85	0.310596
12	12089542	13	109887581	85	0.344681
12	12089542	13	109887585	85	0.344681
12	12229849	13	98583380	85	0.314519
12	12267134	13	111404083	85	0.316362
12	12412196	13	112856648	85	0.302823
12	12494436	13	105907265	85	0.30585
12	12495090	13	105907265	85	0.30585
12	12541063	13	104380298	85	0.355816
12	12905928	13	113110994	85	0.328917
12	12972299	13	103865045	85	0.302977
12	13228761	13	113334715	85	0.307614
12	13229306	13	113334715	85	0.307614
12	13239496	13	113334715	85	0.307614
12	13270403	13	100477205	85	0.312874
12	13509357	13	113363787	85	0.301535
12	13509372	13	113363787	85	0.301535
12	13509914	13	113363787	85	0.301535
12	13556640	13	98028075	85	0.303546
12	13557934	13	98028075	85	0.316353
12	13558081	13	98028075	85	0.316353
12	13573806	13	98031677	85	0.318297
12	13576894	13	98031677	85	0.318297
12	13817562	13	102646050	85	0.308991
12	13831615	13	102646050	85	0.308991
12	13842909	13	102646050	85	0.308991
12	13846499	13	102646050	85	0.337563
12	14536350	13	102411046	85	0.332448
12	14578881	13	102411046	85	0.332448
12	14913721	13	101900030	85	0.329549
12	14913721	13	101900235	85	0.329549
12	14913721	13	101901838	85	0.329549
12	14913721	13	101905247	85	0.329549
12	14913721	13	101905456	85	0.329549
12	14913721	13	101906226	85	0.329549
12	15491164	13	100122673	85	0.335008
12	15491164	13	100125525	85	0.3111
12	15886429	13	99467197	85	0.353745
12	15886429	13	99467202	85	0.353745
12	15886429	13	99467207	85	0.353745
12	15886429	13	99467212	85	0.353745
12	15886429	13	99467217	85	0.353745
12	15886429	13	99467222	85	0.353745
12	15886429	13	99467227	85	0.353745
12	15886429	13	99467232	85	0.353745
12	15889136	13	99467197	85	0.36318
12	15889136	13	99467202	85	0.36318
12	15889136	13	99467207	85	0.36318
12	15889136	13	99467212	85	0.36318
12	15889136	13	99467217	85	0.36318
12	15889136	13	99467222	85	0.36318
12	15889136	13	99467227	85	0.36318
12	15889136	13	99467232	85	0.36318
12	15892811	13	99467197	85	0.36318
12	15892811	13	99467202	85	0.36318
12	15892811	13	99467207	85	0.36318
12	15892811	13	99467212	85	0.36318
12	15892811	13	99467217	85	0.36318
12	15892811	13	99467222	85	0.36318
12	15892811	13	99467227	85	0.36318
12	15892811	13	99467232	85	0.36318
12	15894989	13	99467197	85	0.36318
12	15894989	13	99467202	85	0.36318
12	15894989	13	99467207	85	0.36318
12	15894989	13	99467212	85	0.36318
12	15894989	13	99467217	85	0.36318
12	15894989	13	99467222	85	0.36318
12	15894989	13	99467227	85	0.36318
12	15894989	13	99467232	85	0.36318
12	15895685	13	99467197	85	0.36318
12	15895685	13	99467202	85	0.36318
12	15895685	13	99467207	85	0.36318
12	15895685	13	99467212	85	0.36318
12	15895685	13	99467217	85	0.36318
12	15895685	13	99467222	85	0.36318
12	15895685	13	99467227	85	0.36318
12	15895685	13	99467232	85	0.36318
12	15897084	13	99467197	85	0.36318
12	15897084	13	99467202	85	0.36318
12	15897084	13	99467207	85	0.36318
12	15897084	13	99467212	85	0.36318
12	15897084	13	99467217	85	0.36318
12	15897084	13	99467222	85	0.36318
12	15897084	13	99467227	85	0.36318
12	15897084	13	99467232	85	0.36318
12	15900884	13	99467197	85	0.36318
12	15900884	13	99467202	85	0.36318
12	15900884	13	99467207	85	0.36318
12	15900884	13	99467212	85	0.36318
12	15900884	13	99467217	85	0.36318
12	15900884	13	99467222	85	0.36318
12	15900884	13	99467227	85	0.36318
12	15900884	13	99467232	85	0.36318
12	15901781	13	99467197	85	0.36318
12	15901781	13	99467202	85	0.36318
12	15901781	13	99467207	85	0.36318
12	15901781	13	99467212	85	0.36318
12	15901781	13	99467217	85	0.36318
12	15901781	13	99467222	85	0.36318
12	15901781	13	99467227	85	0.36318
12	15901781	13	99467232	85	0.36318
12	15903658	13	99467197	85	0.36318
12	15903658	13	99467202	85	0.36318
12	15903658	13	99467207	85	0.36318
12	15903658	13	99467212	85	0.36318
12	15903658	13	99467217	85	0.36318
12	15903658	13	99467222	85	0.36318
12	15903658	13	99467227	85	0.36318
12	15903658	13	99467232	85	0.36318
12	15907688	13	99467197	85	0.36318
12	15907688	13	99467202	85	0.36318
12	15907688	13	99467207	85	0.36318
12	15907688	13	99467212	85	0.36318
12	15907688	13	99467217	85	0.36318
12	15907688	13	99467222	85	0.36318
12	15907688	13	99467227	85	0.36318
12	15907688	13	99467232	85	0.36318
12	15907794	13	99467197	85	0.36318
12	15907794	13	99467202	85	0.36318
12	15907794	13	99467207	85	0.36318
12	15907794	13	99467212	85	0.36318
12	15907794	13	99467217	85	0.36318
12	15907794	13	99467222	85	0.36318
12	15907794	13	99467227	85	0.36318
12	15907794	13	99467232	85	0.36318
12	15912052	13	99467197	85	0.36318
12	15912052	13	99467202	85	0.36318
12	15912052	13	99467207	85	0.36318
12	15912052	13	99467212	85	0.36318
12	15912052	13	99467217	85	0.36318
12	15912052	13	99467222	85	0.36318
12	15912052	13	99467227	85	0.36318
12	15912052	13	99467232	85	0.36318
12	15916493	13	99467197	85	0.36318
12	15916493	13	99467202	85	0.36318
12	15916493	13	99467207	85	0.36318
12	15916493	13	99467212	85	0.36318
12	15916493	13	99467217	85	0.36318
12	15916493	13	99467222	85	0.36318
12	15916493	13	99467227	85	0.36318
12	15916493	13	99467232	85	0.36318
12	15917021	13	99467197	85	0.36318
12	15917021	13	99467202	85	0.36318
12	15917021	13	99467207	85	0.36318
12	15917021	13	99467212	85	0.36318
12	15917021	13	99467217	85	0.36318
12	15917021	13	99467222	85	0.36318
12	15917021	13	99467227	85	0.36318
12	15917021	13	99467232	85	0.36318
12	15921023	13	99467197	85	0.36318
12	15921023	13	99467202	85	0.36318
12	15921023	13	99467207	85	0.36318
12	15921023	13	99467212	85	0.36318
12	15921023	13	99467217	85	0.36318
12	15921023	13	99467222	85	0.36318
12	15921023	13	99467227	85	0.36318
12	15921023	13	99467232	85	0.36318
12	15921228	13	99467197	85	0.36318
12	15921228	13	99467202	85	0.36318
12	15921228	13	99467207	85	0.36318
12	15921228	13	99467212	85	0.36318
12	15921228	13	99467217	85	0.36318
12	15921228	13	99467222	85	0.36318
12	15921228	13	99467227	85	0.36318
12	15921228	13	99467232	85	0.36318
12	15923449	13	99467197	85	0.36318
12	15923449	13	99467202	85	0.36318
12	15923449	13	99467207	85	0.36318
12	15923449	13	99467212	85	0.36318
12	15923449	13	99467217	85	0.36318
12	15923449	13	99467222	85	0.36318
12	15923449	13	99467227	85	0.36318
12	15923449	13	99467232	85	0.36318
12	16179229	13	114587482	85	0.340922
12	16567731	13	111980996	85	0.336309
12	16571949	13	111980996	85	0.336309
12	16572305	13	111980996	85	0.336309
12	16574319	13	111980996	85	0.361246
12	16594878	13	98797599	85	0.318902
12	16858959	13	106549663	85	0.33145
12	17143365	13	114804789	85	0.314977
12	17143365	13	114825471	85	0.317507
12	17143550	13	114804789	85	0.314977
12	17143550	13	114825471	85	0.317507
12	17355887	13	107164740	85	0.379754
12	17775000	13	108571699	85	0.305155
12	17775000	13	108576327	85	0.305155
12	17775000	13	108578992	85	0.305155
12	17775000	13	108581772	85	0.305155
12	17775000	13	108582084	85	0.305155
12	17775000	13	108582687	85	0.305155
12	17775000	13	108582932	85	0.305155
12	17775000	13	108583448	85	0.305155
12	17775000	13	108583893	85	0.305155
12	17775000	13	108584149	85	0.305155
12	17775000	13	108585904	85	0.305155
12	17775000	13	108586748	85	0.305155
12	17775000	13	108586786	85	0.305155
12	17775000	13	108587306	85	0.305155
12	17775000	13	108588768	85	0.305155
12	17775000	13	108588779	85	0.305155
12	17775000	13	108589125	85	0.305155
12	17775000	13	108589704	85	0.305155
12	17775000	13	108589936	85	0.305155
12	17775000	13	108590021	85	0.305155
12	17775000	13	108590871	85	0.305155
12	17775000	13	108591360	85	0.305155
12	17775000	13	108592085	85	0.305155
12	17775000	13	108592347	85	0.305155
12	17775000	13	108592854	85	0.305155
12	17775000	13	108593712	85	0.305155
12	17775000	13	108595374	85	0.305155
12	17775000	13	108595889	85	0.305155
12	17775000	13	108597001	85	0.305155
12	17775000	13	108597143	85	0.305155
12	17775000	13	108597626	85	0.305155
12	17775000	13	108601365	85	0.305155
12	17775000	13	108602598	85	0.305155
12	17775000	13	108603126	85	0.305155
12	17775000	13	108603714	85	0.305155
12	17775000	13	108604726	85	0.305155
12	17775000	13	108605319	85	0.305155
12	17775000	13	108605371	85	0.305155
12	17775000	13	108605467	85	0.305155
12	17775000	13	108605629	85	0.305155
12	17775000	13	108605654	85	0.305155
12	17775000	13	108606192	85	0.305155
12	17775000	13	108606940	85	0.305155
12	17775000	13	108606981	85	0.305155
12	17775000	13	108608566	85	0.305155
12	17775000	13	108609647	85	0.305155
12	17775000	13	108610103	85	0.305155
12	17775000	13	108610148	85	0.305155
12	17775000	13	108611078	85	0.305155
12	17775000	13	108611613	85	0.305155
12	17775000	13	108611886	85	0.305155
12	17775000	13	108612095	85	0.305155
12	17783774	13	108571699	85	0.305155
12	17783774	13	108576327	85	0.305155
12	17783774	13	108578992	85	0.305155
12	17783774	13	108581772	85	0.305155
12	17783774	13	108582084	85	0.305155
12	17783774	13	108582687	85	0.305155
12	17783774	13	108582932	85	0.305155
12	17783774	13	108583448	85	0.305155
12	17783774	13	108583893	85	0.305155
12	17783774	13	108584149	85	0.305155
12	17783774	13	108585904	85	0.305155
12	17783774	13	108586748	85	0.305155
12	17783774	13	108586786	85	0.305155
12	17783774	13	108587306	85	0.305155
12	17783774	13	108588768	85	0.305155
12	17783774	13	108588779	85	0.305155
12	17783774	13	108589125	85	0.305155
12	17783774	13	108589704	85	0.305155
12	17783774	13	108589936	85	0.305155
12	17783774	13	108590021	85	0.305155
12	17783774	13	108590871	85	0.305155
12	17783774	13	108591360	85	0.305155
12	17783774	13	108592085	85	0.305155
12	17783774	13	108592347	85	0.305155
12	17783774	13	108592854	85	0.305155
12	17783774	13	108593712	85	0.305155
12	17783774	13	108595374	85	0.305155
12	17783774	13	108595889	85	0.305155
12	17783774	13	108597001	85	0.305155
12	17783774	13	108597143	85	0.305155
12	17783774	13	108597626	85	0.305155
12	17783774	13	108601365	85	0.305155
12	17783774	13	108602598	85	0.305155
12	17783774	13	108603126	85	0.305155
12	17783774	13	108603714	85	0.305155
12	17783774	13	108604726	85	0.305155
12	17783774	13	108605319	85	0.305155
12	17783774	13	108605371	85	0.305155
12	17783774	13	108605467	85	0.305155
12	17783774	13	108605629	85	0.305155
12	17783774	13	108605654	85	0.305155
12	17783774	13	108606192	85	0.305155
12	17783774	13	108606940	85	0.305155
12	17783774	13	108606981	85	0.305155
12	17783774	13	108608566	85	0.305155
12	17783774	13	108609647	85	0.305155
12	17783774	13	108610103	85	0.305155
12	17783774	13	108610148	85	0.305155
12	17783774	13	108611078	85	0.305155
12	17783774	13	108611613	85	0.305155
12	17783774	13	108611886	85	0.305155
12	17783774	13	108612095	85	0.305155
12	18160693	13	114522596	85	0.315732
12	18577737	13	99706903	85	0.308611
12	18577737	13	99726565	85	0.308611
12	18577737	13	99730608	85	0.308611
12	18674660	13	100098304	85	0.318821
12	18688922	13	100098304	85	0.321836
12	18689521	13	100098304	85	0.321836
12	18690400	13	100098304	85	0.321836
12	18715842	13	101020181	85	0.308418
12	18717761	13	101020181	85	0.308418
12	18718661	13	101020181	85	0.308418
12	18719719	13	101020181	85	0.308418
12	18722272	13	101020181	85	0.308418
12	18795795	13	102251054	85	0.312788
12	18800582	13	99003604	85	0.305878
12	18800989	13	99008073	85	0.30875
12	18801376	13	99008073	85	0.30875
12	18806240	13	99008073	85	0.302639
12	18858372	13	111766849	85	0.313553
12	18864537	13	111766849	85	0.313553
12	18923086	13	106490610	85	0.31053
12	19128595	13	110360550	85	0.310596
12	19247535	13	100477205	85	0.322362
12	19455837	13	110388841	85	0.368039
12	19455837	13	110395730	85	0.396878
12	19951265	13	114106122	85	0.345154
12	19951265	13	114108122	85	0.332238
12	19964114	13	114106122	85	0.324233
12	19964114	13	114106698	85	0.308511
12	20138565	13	98840592	85	0.312179
12	20237578	13	106657480	85	0.313324
12	20237578	13	106661403	85	0.313324
12	20238866	13	106657480	85	0.313324
12	20238866	13	106661403	85	0.313324
12	20256107	13	105402474	85	0.315591
12	20256107	13	105415458	85	0.331565
12	20256107	13	105415498	85	0.331565
12	20256107	13	105415609	85	0.305214
12	20256107	13	105415974	85	0.331565
12	20256107	13	105416082	85	0.396825
12	20256107	13	105416092	85	0.396825
12	20256107	13	105416100	85	0.396825
12	20256107	13	105416156	85	0.331565
12	20261859	13	105402474	85	0.315591
12	20261859	13	105415458	85	0.331565
12	20261859	13	105415498	85	0.331565
12	20261859	13	105415609	85	0.305214
12	20261859	13	105415974	85	0.331565
12	20261859	13	105416082	85	0.396825
12	20261859	13	105416092	85	0.396825
12	20261859	13	105416100	85	0.396825
12	20261859	13	105416156	85	0.331565
12	20264279	13	105402474	85	0.320712
12	20264279	13	105415458	85	0.336979
12	20264279	13	105415498	85	0.336979
12	20264279	13	105415609	85	0.307233
12	20264279	13	105415974	85	0.336979
12	20264279	13	105416082	85	0.401838
12	20264279	13	105416092	85	0.401838
12	20264279	13	105416100	85	0.401838
12	20264279	13	105416156	85	0.336979
12	20278266	13	105415458	85	0.308164
12	20278266	13	105415498	85	0.308164
12	20278266	13	105415974	85	0.308164
12	20278266	13	105416082	85	0.312235
12	20278266	13	105416092	85	0.312235
12	20278266	13	105416100	85	0.312235
12	20278266	13	105416156	85	0.308164
12	20297620	13	99542553	85	0.301535
12	20798226	13	107655615	85	0.320718
12	20798226	13	107656264	85	0.320718
12	20798226	13	107657338	85	0.320718
12	20798226	13	107657411	85	0.320718
12	20798226	13	107657546	85	0.320718
12	20798226	13	107657934	85	0.320718
12	20798226	13	107658220	85	0.320718
12	20798226	13	107658285	85	0.320718
12	20801159	13	107655615	85	0.309536
12	20801159	13	107656264	85	0.309536
12	20801159	13	107657338	85	0.309536
12	20801159	13	107657411	85	0.309536
12	20801159	13	107657546	85	0.309536
12	20801159	13	107657934	85	0.309536
12	20801159	13	107658220	85	0.309536
12	20801159	13	107658285	85	0.309536
12	21083630	13	113703404	85	0.305068
12	21083630	13	113705588	85	0.305068
12	21093081	13	113703404	85	0.305068
12	21093081	13	113705588	85	0.305068
12	21109376	13	113703404	85	0.325326
12	21109376	13	113705588	85	0.325326
12	21112857	13	113703404	85	0.305068
12	21112857	13	113705588	85	0.305068
12	21121451	13	113703404	85	0.305068
12	21121451	13	113705588	85	0.305068
12	21122916	13	113703404	85	0.305068
12	21122916	13	113705588	85	0.305068
12	21125264	13	113703404	85	0.305068
12	21125264	13	113705588	85	0.305068
12	21132119	13	113703404	85	0.305068
12	21132119	13	113705588	85	0.305068
12	21210219	13	99087016	85	0.32243
12	21222594	13	99087016	85	0.339343
12	21273549	13	104927941	85	0.309983
12	21273549	13	104931600	85	0.309983
12	21331599	13	114039462	85	0.314987
12	21458660	13	100121279	85	0.306149
12	21458660	13	100123803	85	0.302439
12	21458660	13	100124502	85	0.306149
12	21460470	13	100121279	85	0.326521
12	21460470	13	100123803	85	0.326908
12	21460470	13	100124502	85	0.326521
12	21460470	13	100155891	85	0.314948
12	21461400	13	100121279	85	0.306149
12	21461400	13	100123803	85	0.302439
12	21461400	13	100124502	85	0.306149
12	21463427	13	100118169	85	0.303127
12	21463427	13	100119746	85	0.303606
12	21463427	13	100121279	85	0.331072
12	21463427	13	100123803	85	0.333189
12	21463427	13	100124502	85	0.331072
12	21507086	13	110439594	85	0.32704
12	21507702	13	110439564	85	0.304453
12	21507702	13	110439594	85	0.344247
12	21507702	13	110440908	85	0.304453
12	21507702	13	110446940	85	0.304453
12	21507702	13	110449113	85	0.304453
12	21507702	13	110453607	85	0.304453
12	21507702	13	110453695	85	0.304453
12	21507702	13	110454119	85	0.304453
12	21507702	13	110454424	85	0.304453
12	21664401	13	106450291	85	0.309197
12	22043869	13	114519291	85	0.309519
12	22043918	13	114519291	85	0.341045
12	22044344	13	114519291	85	0.309519
12	22352427	13	112699244	85	0.324141
12	22352427	13	112699295	85	0.324141
12	22352427	13	112699314	85	0.324141
12	22362421	13	112699244	85	0.324141
12	22362421	13	112699295	85	0.324141
12	22362421	13	112699314	85	0.324141
12	22374822	13	100588210	85	0.329903
12	22483917	13	102529929	85	0.303592
12	22796994	13	103715569	85	0.308593
12	22796994	13	103715783	85	0.308593
12	22796994	13	103715844	85	0.308593
12	22796994	13	103716244	85	0.308593
12	22796994	13	103716459	85	0.308593
12	22906325	13	105924541	85	0.31344
12	22911054	13	105912575	85	0.335248
12	22911054	13	105913681	85	0.335248
12	22911054	13	105917216	85	0.335248
12	22911054	13	105917989	85	0.335248
12	22911054	13	105924541	85	0.315772
12	22912346	13	105924541	85	0.300205
12	22993740	13	99507162	85	0.303173
12	23108504	13	99062305	85	0.347236
12	23620401	13	112160635	85	0.319028
12	23632550	13	112160635	85	0.343814
12	23822889	13	106887109	85	0.321282
12	23825297	13	106887109	85	0.305068
12	23826297	13	106887109	85	0.344008
12	23827432	13	106887109	85	0.321282
12	23828589	13	106887109	85	0.305068
12	23829510	13	106887109	85	0.305068
12	23832811	13	106887109	85	0.305068
12	23909169	13	99441596	85	0.325797
12	23909169	13	99441907	85	0.312234
12	23909169	13	99442358	85	0.325797
12	23909169	13	99443234	85	0.312234
12	23909169	13	99443304	85	0.312234
12	23909169	13	99467680	85	0.327783
12	23909169	13	99472903	85	0.376375
12	23909169	13	99476894	85	0.327783
12	23960576	13	98708539	85	0.304642
12	24280800	13	27107527	85	0.303337
12	24281623	13	27107527	85	0.303337
12	24286915	13	27107527	85	0.303337
12	24287733	13	27095297	85	0.315094
12	24287733	13	27107527	85	0.335942
12	24288115	13	27107527	85	0.302797
12	24744134	13	34307856	85	0.31383
12	24744134	13	34308952	85	0.31383
12	24744134	13	34309985	85	0.31383
12	24744134	13	34310000	85	0.31383
12	24744134	13	34310143	85	0.31383
12	24744134	13	34310722	85	0.31383
12	24744134	13	34311141	85	0.31383
12	24744134	13	34311210	85	0.31383
12	24744134	13	34311332	85	0.31383
12	25407725	13	31969034	85	0.341213
12	25411217	13	31969034	85	0.341213
12	25438422	13	20700928	85	0.31068
12	25498159	13	30083207	85	0.330209
12	25549846	13	28559842	85	0.334833
12	25549846	13	28559884	85	0.334833
12	25549846	13	28559983	85	0.334833
12	25675721	13	22521521	85	0.309336
12	25675721	13	22522239	85	0.309336
12	25676840	13	22521521	85	0.309336
12	25676840	13	22522239	85	0.309336
12	25678434	13	22521521	85	0.309336
12	25678434	13	22522239	85	0.309336
12	25679004	13	22521521	85	0.309336
12	25679004	13	22522239	85	0.309336
12	25985080	13	29191735	85	0.303435
12	25985080	13	29191830	85	0.303435
12	25999040	13	22937817	85	0.328788
12	25999040	13	22937989	85	0.306418
12	25999040	13	22954353	85	0.328788
12	26064866	13	22777211	85	0.30687
12	26143791	13	32013006	85	0.303548
12	26143791	13	32013243	85	0.303548
12	26143791	13	32013305	85	0.303548
12	26143791	13	32013544	85	0.303548
12	26143791	13	32013564	85	0.303548
12	26143791	13	32013627	85	0.303548
12	26143791	13	32013781	85	0.303548
12	26143791	13	32014003	85	0.303548
12	26143791	13	32014306	85	0.303548
12	26143791	13	32014548	85	0.303548
12	26143791	13	32014953	85	0.303548
12	26143791	13	32015267	85	0.303548
12	26143791	13	32015286	85	0.303548
12	26143791	13	32015664	85	0.303548
12	26143791	13	32015939	85	0.303548
12	26461768	13	22294117	85	0.300022
12	26493814	13	29295961	85	0.313075
12	27799366	13	31071287	85	0.305609
12	27799366	13	31071774	85	0.305609
12	28006830	13	22567689	85	0.355922
12	28722311	13	21292828	85	0.303116
12	29425101	13	19942240	85	0.328465
12	29427959	13	19942240	85	0.328465
12	29864643	13	19970191	85	0.301816
12	29864643	13	19970299	85	0.301816
12	29864643	13	19970418	85	0.301816
12	29864643	13	19970570	85	0.301816
12	29864643	13	19970573	85	0.301816
12	29864643	13	19970885	85	0.301816
12	29864643	13	19971269	85	0.301816
12	29864643	13	19971351	85	0.301816
12	29864643	13	19971402	85	0.301816
12	29864643	13	19971903	85	0.301816
12	29864643	13	19972580	85	0.301816
12	29864643	13	19973008	85	0.301816
12	29864643	13	19973067	85	0.301816
12	29864643	13	19973201	85	0.301816
12	29864643	13	19973239	85	0.301816
12	29864643	13	19973355	85	0.301816
12	29864643	13	19973408	85	0.301816
12	29864643	13	19973547	85	0.301816
12	29864643	13	19973680	85	0.301816
12	29864643	13	19973880	85	0.301816
12	29864808	13	19970191	85	0.301816
12	29864808	13	19970299	85	0.301816
12	29864808	13	19970418	85	0.301816
12	29864808	13	19970570	85	0.301816
12	29864808	13	19970573	85	0.301816
12	29864808	13	19970885	85	0.301816
12	29864808	13	19971269	85	0.301816
12	29864808	13	19971351	85	0.301816
12	29864808	13	19971402	85	0.301816
12	29864808	13	19971903	85	0.301816
12	29864808	13	19972580	85	0.301816
12	29864808	13	19973008	85	0.301816
12	29864808	13	19973067	85	0.301816
12	29864808	13	19973201	85	0.301816
12	29864808	13	19973239	85	0.301816
12	29864808	13	19973355	85	0.301816
12	29864808	13	19973408	85	0.301816
12	29864808	13	19973547	85	0.301816
12	29864808	13	19973680	85	0.301816
12	29864808	13	19973880	85	0.301816
12	29865961	13	19970191	85	0.301816
12	29865961	13	19970299	85	0.301816
12	29865961	13	19970418	85	0.301816
12	29865961	13	19970570	85	0.301816
12	29865961	13	19970573	85	0.301816
12	29865961	13	19970885	85	0.301816
12	29865961	13	19971269	85	0.301816
12	29865961	13	19971351	85	0.301816
12	29865961	13	19971402	85	0.301816
12	29865961	13	19971903	85	0.301816
12	29865961	13	19972580	85	0.301816
12	29865961	13	19973008	85	0.301816
12	29865961	13	19973067	85	0.301816
12	29865961	13	19973201	85	0.301816
12	29865961	13	19973239	85	0.301816
12	29865961	13	19973355	85	0.301816
12	29865961	13	19973408	85	0.301816
12	29865961	13	19973547	85	0.301816
12	29865961	13	19973680	85	0.301816
12	29865961	13	19973880	85	0.301816
12	29866050	13	19970191	85	0.301816
12	29866050	13	19970299	85	0.301816
12	29866050	13	19970418	85	0.301816
12	29866050	13	19970570	85	0.301816
12	29866050	13	19970573	85	0.301816
12	29866050	13	19970885	85	0.301816
12	29866050	13	19971269	85	0.301816
12	29866050	13	19971351	85	0.301816
12	29866050	13	19971402	85	0.301816
12	29866050	13	19971903	85	0.301816
12	29866050	13	19972580	85	0.301816
12	29866050	13	19973008	85	0.301816
12	29866050	13	19973067	85	0.301816
12	29866050	13	19973201	85	0.301816
12	29866050	13	19973239	85	0.301816
12	29866050	13	19973355	85	0.301816
12	29866050	13	19973408	85	0.301816
12	29866050	13	19973547	85	0.301816
12	29866050	13	19973680	85	0.301816
12	29866050	13	19973880	85	0.301816
12	29866487	13	19970191	85	0.301816
12	29866487	13	19970299	85	0.301816
12	29866487	13	19970418	85	0.301816
12	29866487	13	19970570	85	0.301816
12	29866487	13	19970573	85	0.301816
12	29866487	13	19970885	85	0.301816
12	29866487	13	19971269	85	0.301816
12	29866487	13	19971351	85	0.301816
12	29866487	13	19971402	85	0.301816
12	29866487	13	19971903	85	0.301816
12	29866487	13	19972580	85	0.301816
12	29866487	13	19973008	85	0.301816
12	29866487	13	19973067	85	0.301816
12	29866487	13	19973201	85	0.301816
12	29866487	13	19973239	85	0.301816
12	29866487	13	19973355	85	0.301816
12	29866487	13	19973408	85	0.301816
12	29866487	13	19973547	85	0.301816
12	29866487	13	19973680	85	0.301816
12	29866487	13	19973880	85	0.301816
12	30500062	13	31081898	85	0.300483
12	30500425	13	31081898	85	0.300483
12	30502661	13	31081898	85	0.300483
12	30502849	13	31081898	85	0.300483
12	30502879	13	31081898	85	0.300483
12	30502939	13	31081898	85	0.300483
12	30502981	13	31081898	85	0.300483
12	30503055	13	31081898	85	0.300483
12	30503241	13	31081898	85	0.300483
12	30503261	13	31081898	85	0.300483
12	30503327	13	31081898	85	0.300483
12	30503494	13	31081898	85	0.300483
12	30503694	13	31081898	85	0.300483
12	30503818	13	31081898	85	0.300483
12	30503935	13	31081898	85	0.300483
12	30503970	13	31081898	85	0.300483
12	30504047	13	31081898	85	0.300483
12	30504100	13	31081898	85	0.300483
12	30504206	13	31081898	85	0.300483
12	30504840	13	31081898	85	0.300483
12	30504848	13	31081898	85	0.300483
12	30504910	13	31081898	85	0.300483
12	30504969	13	31081898	85	0.300483
12	30505458	13	31081898	85	0.300483
12	30505622	13	31081898	85	0.300483
12	30505781	13	31081898	85	0.300483
12	30505804	13	31081898	85	0.300483
12	30505857	13	31081898	85	0.300483
12	30505946	13	31081898	85	0.300483
12	30506308	13	31081898	85	0.300483
12	30506570	13	31081898	85	0.300483
12	30506651	13	31081898	85	0.300483
12	30506663	13	31081898	85	0.300483
12	30506719	13	31081898	85	0.302905
12	30506743	13	31081898	85	0.337622
12	30506749	13	31081898	85	0.300483
12	30506798	13	31081898	85	0.32726
12	30506838	13	31081898	85	0.32726
12	30506872	13	31081898	85	0.313573
12	30507018	13	31081898	85	0.300483
12	30507370	13	31081898	85	0.300483
12	30507881	13	31081898	85	0.300483
12	30507968	13	31081898	85	0.300483
12	30507982	13	31081898	85	0.300483
12	30508041	13	31081898	85	0.300483
12	30508156	13	31081898	85	0.300483
12	30509085	13	31081898	85	0.300483
12	30509409	13	31081898	85	0.300483
12	30509517	13	31081898	85	0.300483
12	30509561	13	31081898	85	0.300483
12	30510130	13	31081898	85	0.300483
12	30510350	13	31081898	85	0.300483
12	30510371	13	31081898	85	0.300483
12	30511371	13	31081898	85	0.300483
12	30511434	13	31081898	85	0.300483
12	30511443	13	31081898	85	0.300483
12	30513383	13	31081898	85	0.300483
12	30845705	13	28646769	85	0.306217
12	31111389	13	23419226	85	0.319267
12	31111618	13	23419226	85	0.319267
12	31112353	13	23419226	85	0.319267
12	31112670	13	23419226	85	0.331428
12	31113017	13	23419226	85	0.331428
12	31162705	13	34112772	85	0.30106
12	31165437	13	34112772	85	0.339504
12	31196745	13	34112772	85	0.340251
12	31210677	13	34112772	85	0.339504
12	31211615	13	34112772	85	0.307488
12	31438354	13	29209150	85	0.312896
12	31500911	13	27544378	85	0.318604
12	31560069	13	29881800	85	0.308781
12	31747671	13	21514724	85	0.305839
12	31747671	13	21516068	85	0.305839
12	32144751	13	23142968	85	0.300918
12	32144751	13	23143177	85	0.300918
12	32144751	13	23143233	85	0.300918
12	32144751	13	23143264	85	0.300918
12	32144751	13	23143344	85	0.300918
12	32144751	13	23143350	85	0.300918
12	32144751	13	23148442	85	0.300918
12	32144751	13	23148480	85	0.300918
12	32144751	13	23148591	85	0.300918
12	32144751	13	23150004	85	0.300918
12	32144751	13	23150254	85	0.300918
12	32144751	13	23150625	85	0.300918
12	32144751	13	23156526	85	0.300918
12	32144751	13	23157217	85	0.300918
12	32144751	13	23159104	85	0.300918
12	32144751	13	23161208	85	0.300918
12	32144751	13	23162265	85	0.300918
12	32144751	13	23162393	85	0.300918
12	32144751	13	23162735	85	0.300918
12	32144751	13	23163224	85	0.300918
12	32193144	13	34618002	85	0.300716
12	32738983	13	30083187	85	0.321908
12	32742369	13	30083187	85	0.322674
12	32742786	13	30083187	85	0.322674
12	32744213	13	30083187	85	0.321908
12	32746621	13	30083187	85	0.321908
12	32746623	13	30083187	85	0.321908
12	32747413	13	30083187	85	0.321908
12	32748132	13	30083187	85	0.301599
12	33060226	13	27015726	85	0.3149
12	33191603	13	30466936	85	0.307752
12	33192252	13	30466936	85	0.307752
12	33199531	13	30466936	85	0.307752
12	33199889	13	30466936	85	0.307752
12	33203936	13	30466936	85	0.307752
12	33205828	13	30466936	85	0.307752
12	33209638	13	30466936	85	0.307752
12	33210481	13	30466936	85	0.307752
12	33211654	13	30466936	85	0.307752
12	33212897	13	30466936	85	0.307752
12	33216090	13	30466936	85	0.307752
12	33220730	13	30466936	85	0.307752
12	33222953	13	30466936	85	0.307752
12	33224967	13	30466936	85	0.307752
12	33225162	13	30466936	85	0.307752
12	33227859	13	30466936	85	0.307752
12	33228081	13	30466936	85	0.307752
12	33232042	13	30466936	85	0.307752
12	33486996	13	31469665	85	0.309748
12	33509064	13	31469665	85	0.318959
12	34405618	13	27861814	85	0.303726
12	38453686	13	25933438	85	0.304223
12	38458906	13	25933438	85	0.304223
12	38460940	13	25933438	85	0.304223
12	38464688	13	25933438	85	0.304223
12	38469551	13	25933438	85	0.304223
12	38476232	13	25933438	85	0.304223
12	38477514	13	25933438	85	0.304223
12	38477975	13	25933438	85	0.318352
12	38478008	13	25933438	85	0.318352
12	38480280	13	25933438	85	0.318352
12	38483549	13	25933438	85	0.318352
12	38485477	13	25933438	85	0.318352
12	38496640	13	25933438	85	0.318352
12	38498151	13	25933438	85	0.318352
12	38510037	13	25933438	85	0.318352
12	38511489	13	25933438	85	0.318352
12	38513361	13	25933438	85	0.318352
12	38513845	13	25933438	85	0.318352
12	38518522	13	25933438	85	0.318352
12	38522340	13	25933438	85	0.318352
12	38523705	13	25933438	85	0.318352
12	38526299	13	25933438	85	0.318352
12	38532431	13	25933438	85	0.318352
12	38542813	13	25933438	85	0.318352
12	38548273	13	25933438	85	0.318352
12	38552604	13	25933438	85	0.318352
12	39055893	13	25176416	85	0.30506
12	39060855	13	25176416	85	0.30506
12	39062853	13	25176416	85	0.312523
12	39065064	13	25176416	85	0.30506
12	39069244	13	25176416	85	0.30506
12	39070688	13	25176416	85	0.30506
12	39070804	13	25176416	85	0.30506
12	39073964	13	25176416	85	0.30506
12	39075387	13	25176416	85	0.30506
12	39446044	13	22514749	85	0.305277
12	39480204	13	24030514	85	0.304915
12	39553310	13	30012084	85	0.314355
12	39553310	13	30014373	85	0.306814
12	39554550	13	30012084	85	0.314355
12	39554550	13	30014373	85	0.306814
12	39554590	13	30012084	85	0.314355
12	39554590	13	30014373	85	0.306814
12	39556981	13	30012084	85	0.314355
12	39556981	13	30014373	85	0.306814
12	39563498	13	30012084	85	0.314355
12	39563498	13	30014373	85	0.306814
12	39563956	13	30012084	85	0.314355
12	39563956	13	30014373	85	0.306814
12	39565221	13	30012084	85	0.314355
12	39565221	13	30014373	85	0.306814
12	39690072	13	25436596	85	0.309223
12	39690072	13	25460242	85	0.309223
12	39691178	13	25436596	85	0.340162
12	39691178	13	25460242	85	0.340162
12	39692056	13	25436596	85	0.309223
12	39692056	13	25460242	85	0.309223
12	39697857	13	25436596	85	0.322532
12	39697857	13	25460242	85	0.322532
12	39706360	13	25436596	85	0.322532
12	39706360	13	25460242	85	0.322532
12	39710415	13	25436596	85	0.322532
12	39710415	13	25460242	85	0.322532
12	40335752	13	33515986	85	0.308593
12	40335752	13	33520004	85	0.310002
12	40439071	13	33515986	85	0.369777
12	40439071	13	33520004	85	0.367267
12	40450197	13	33515986	85	0.369777
12	40450197	13	33520004	85	0.367267
12	40482764	13	33515986	85	0.346125
12	40482764	13	33520004	85	0.344008
12	40510236	13	33515986	85	0.308593
12	40510236	13	33520004	85	0.310002
12	40532325	13	33515986	85	0.308593
12	40532325	13	33520004	85	0.310002
12	40551492	13	33515986	85	0.308593
12	40551492	13	33520004	85	0.310002
12	40572991	13	33515986	85	0.300483
12	40572991	13	33520004	85	0.331624
12	40573384	13	33515986	85	0.344364
12	40573384	13	33520004	85	0.33152
12	40573473	13	33515986	85	0.344364
12	40573473	13	33520004	85	0.33152
12	40577048	13	33515986	85	0.344364
12	40577048	13	33520004	85	0.33152
12	40578714	13	33515986	85	0.344364
12	40578714	13	33520004	85	0.33152
12	40583350	13	33515986	85	0.344364
12	40583350	13	33520004	85	0.33152
12	40583645	13	33515986	85	0.356591
12	40583645	13	33520004	85	0.389846
12	40583645	13	33530315	85	0.320593
12	40584136	13	33515986	85	0.341584
12	40584136	13	33520004	85	0.374276
12	40584136	13	33530315	85	0.307101
12	40586183	13	33515986	85	0.300483
12	40586183	13	33520004	85	0.331624
12	40587055	13	33520004	85	0.316474
12	40597509	13	33515986	85	0.308593
12	40597509	13	33520004	85	0.310002
12	40605903	13	33515986	85	0.360823
12	40605903	13	33520004	85	0.347365
12	40608318	13	33515986	85	0.360823
12	40608318	13	33520004	85	0.347365
12	40613207	13	33515986	85	0.360823
12	40613207	13	33520004	85	0.347365
12	40626924	13	33515986	85	0.360823
12	40626924	13	33520004	85	0.347365
12	40657203	13	33515986	85	0.308593
12	40657203	13	33520004	85	0.310002
12	40706805	13	33515986	85	0.308593
12	40706805	13	33520004	85	0.310002
12	40708414	13	33515986	85	0.308593
12	40708414	13	33520004	85	0.310002
12	40836343	13	33520934	85	0.308176
12	40850679	13	33520934	85	0.313323
12	40869452	13	33520934	85	0.308176
12	40946778	13	33520934	85	0.308176
12	40953909	13	33520934	85	0.308176
12	40980141	13	33515986	85	0.308593
12	40980141	13	33520004	85	0.310002
12	40980141	13	33520934	85	0.334803
12	40990365	13	33515986	85	0.308593
12	40990365	13	33520004	85	0.310002
12	40990365	13	33520934	85	0.334803
12	41022783	13	33515986	85	0.324203
12	41022783	13	33520004	85	0.322447
12	41028338	13	33515986	85	0.324203
12	41028338	13	33520004	85	0.322447
12	41029688	13	33515986	85	0.324203
12	41029688	13	33520004	85	0.322447
12	41032092	13	33515986	85	0.324203
12	41032092	13	33520004	85	0.322447
12	41037291	13	33515986	85	0.324203
12	41037291	13	33520004	85	0.322447
12	41045820	13	33515986	85	0.328465
12	41045820	13	33520004	85	0.333593
12	41049383	13	33515986	85	0.304768
12	41051626	13	33515986	85	0.328465
12	41051626	13	33520004	85	0.333593
12	41055723	13	33515986	85	0.304768
12	41069673	13	33515986	85	0.369777
12	41069673	13	33520004	85	0.367267
12	41069673	13	33530315	85	0.332448
12	41070443	13	33515986	85	0.328465
12	41070443	13	33520004	85	0.333593
12	41073997	13	33515986	85	0.328465
12	41073997	13	33520004	85	0.333593
12	41077712	13	33515986	85	0.328465
12	41077712	13	33520004	85	0.333593
12	41080664	13	33515986	85	0.328465
12	41080664	13	33520004	85	0.333593
12	41082227	13	33515986	85	0.328465
12	41082227	13	33520004	85	0.333593
12	41091940	13	33515986	85	0.309869
12	41095552	13	33515986	85	0.309869
12	41097603	13	33515986	85	0.346125
12	41097603	13	33520004	85	0.344008
12	41097603	13	33530315	85	0.311184
12	41098877	13	33515986	85	0.369777
12	41098877	13	33520004	85	0.367267
12	41098877	13	33530315	85	0.332448
12	41100057	13	33515986	85	0.369777
12	41100057	13	33520004	85	0.367267
12	41100057	13	33530315	85	0.332448
12	41100844	13	33515986	85	0.309869
12	41103468	13	33515986	85	0.309869
12	41105728	13	33515986	85	0.369777
12	41105728	13	33520004	85	0.367267
12	41105728	13	33530315	85	0.332448
12	41105963	13	33515986	85	0.309869
12	41106932	13	33515986	85	0.309869
12	41117603	13	33515986	85	0.328465
12	41117603	13	33520004	85	0.333593
12	41117903	13	33515986	85	0.369777
12	41117903	13	33520004	85	0.367267
12	41117903	13	33530315	85	0.332448
12	41121037	13	33515986	85	0.30215
12	41122696	13	33515986	85	0.369777
12	41122696	13	33520004	85	0.367267
12	41122696	13	33530315	85	0.332448
12	41123083	13	33515986	85	0.369777
12	41123083	13	33520004	85	0.367267
12	41123083	13	33530315	85	0.332448
12	41123841	13	33515986	85	0.369777
12	41123841	13	33520004	85	0.367267
12	41123841	13	33530315	85	0.332448
12	41124972	13	33515986	85	0.321369
12	41124972	13	33520004	85	0.316875
12	41125625	13	33515986	85	0.321369
12	41125625	13	33520004	85	0.316875
12	41126383	13	33515986	85	0.369777
12	41126383	13	33520004	85	0.367267
12	41126383	13	33530315	85	0.332448
12	41127815	13	33515986	85	0.321369
12	41127815	13	33520004	85	0.316875
12	41128676	13	33515986	85	0.369777
12	41128676	13	33520004	85	0.367267
12	41128676	13	33530315	85	0.332448
12	41129219	13	33515986	85	0.369777
12	41129219	13	33520004	85	0.367267
12	41129219	13	33530315	85	0.332448
12	41130198	13	33515986	85	0.321369
12	41130198	13	33520004	85	0.316875
12	41131735	13	33515986	85	0.369777
12	41131735	13	33520004	85	0.367267
12	41131735	13	33530315	85	0.332448
12	41133023	13	33515986	85	0.369777
12	41133023	13	33520004	85	0.367267
12	41133023	13	33530315	85	0.332448
12	41136122	13	33515986	85	0.321369
12	41136122	13	33520004	85	0.316875
12	41137955	13	33515986	85	0.341267
12	41137955	13	33520004	85	0.336324
12	41137955	13	33530315	85	0.306816
12	41138106	13	33515986	85	0.321369
12	41138106	13	33520004	85	0.316875
12	41140702	13	33515986	85	0.341267
12	41140702	13	33520004	85	0.336324
12	41140702	13	33530315	85	0.306816
12	41141398	13	33515986	85	0.341267
12	41141398	13	33520004	85	0.336324
12	41141398	13	33530315	85	0.306816
12	41145860	13	33515986	85	0.369777
12	41145860	13	33520004	85	0.367267
12	41145860	13	33530315	85	0.332448
12	41148036	13	33515986	85	0.369777
12	41148036	13	33520004	85	0.367267
12	41148036	13	33530315	85	0.332448
12	41148939	13	33515986	85	0.328465
12	41148939	13	33520004	85	0.333593
12	41151095	13	33515986	85	0.369777
12	41151095	13	33520004	85	0.367267
12	41151095	13	33530315	85	0.332448
12	41151366	13	33515986	85	0.369777
12	41151366	13	33520004	85	0.367267
12	41151366	13	33530315	85	0.332448
12	41152114	13	33515986	85	0.369777
12	41152114	13	33520004	85	0.367267
12	41152114	13	33530315	85	0.332448
12	41152686	13	33515986	85	0.369777
12	41152686	13	33520004	85	0.367267
12	41152686	13	33530315	85	0.332448
12	41639876	13	20830230	85	0.340891
12	41640414	13	20830230	85	0.340891
12	41643049	13	20830230	85	0.340891
12	41649039	13	23395159	85	0.307313
12	41649039	13	23397621	85	0.307313
12	41649039	13	23406347	85	0.329342
12	41649039	13	23409114	85	0.329342
12	41651953	13	23395159	85	0.329749
12	41651953	13	23396152	85	0.300515
12	41651953	13	23396163	85	0.300515
12	41651953	13	23397621	85	0.329749
12	41651953	13	23402993	85	0.31008
12	41651953	13	23406347	85	0.352214
12	41651953	13	23409114	85	0.352214
12	41651953	13	23410009	85	0.300963
12	41653485	13	20830230	85	0.318558
12	41654006	13	20830230	85	0.302225
12	41656715	13	20830230	85	0.318558
12	41663478	13	23406347	85	0.301207
12	41663478	13	23409114	85	0.301207
12	42066412	13	35918632	85	0.316875
12	42120502	13	31088208	85	0.333521
12	42120517	13	31088208	85	0.318821
12	42123247	13	31088208	85	0.333521
12	42123263	13	31088208	85	0.318821
12	42123295	13	31088208	85	0.333521
12	42124292	13	31088208	85	0.333521
12	42125127	13	31088208	85	0.318821
12	42126344	13	31088208	85	0.333521
12	42126346	13	31088208	85	0.333521
12	42126539	13	31088208	85	0.333521
12	42126606	13	31088208	85	0.333521
12	42126775	13	31088208	85	0.333521
12	42126791	13	31088208	85	0.333521
12	42127089	13	31088208	85	0.333521
12	42127178	13	31088208	85	0.318821
12	42250890	13	29344758	85	0.319232
12	42415198	13	22463086	85	0.302769
12	42424698	13	22463086	85	0.302769
12	42441808	13	19341002	85	0.301621
12	42961553	13	32240903	85	0.306169
12	42964547	13	32240903	85	0.306169
12	42966187	13	32240903	85	0.306169
12	43056288	13	20510745	85	0.322155
12	43056288	13	20519593	85	0.316496
12	43056288	13	20533629	85	0.316496
12	43056288	13	20535834	85	0.316496
12	43056288	13	20539465	85	0.316496
12	43056288	13	20540272	85	0.316496
12	43056288	13	20547863	85	0.316496
12	43056288	13	20550304	85	0.316496
12	43056288	13	20558120	85	0.316496
12	43056288	13	20566537	85	0.316496
12	43056288	13	20570849	85	0.316496
12	43056288	13	20572495	85	0.316496
12	43056288	13	20578403	85	0.316496
12	43056288	13	20579253	85	0.316496
12	43056288	13	20579533	85	0.316496
12	43056288	13	20581055	85	0.316496
12	43056288	13	20585132	85	0.316496
12	43056288	13	20587785	85	0.316496
12	43056288	13	20593360	85	0.316496
12	43056288	13	20594254	85	0.316496
12	43056288	13	20638240	85	0.316496
12	43056288	13	20647127	85	0.316496
12	43261661	13	26016954	85	0.326741
12	43261661	13	26016976	85	0.326741
12	43337482	13	19669561	85	0.307976
12	43337671	13	19669561	85	0.316531
12	43344532	13	19669561	85	0.323316
12	43577598	13	31723165	85	0.314588
12	43577745	13	31723165	85	0.311025
12	43592331	13	31723165	85	0.323782
12	43592402	13	31723165	85	0.30256
12	43596443	13	31723165	85	0.329074
12	43596718	13	31723165	85	0.318765
12	43600632	13	31723165	85	0.321251
12	43600677	13	31723165	85	0.321251
12	43610746	13	31723165	85	0.300547
12	43610792	13	31723165	85	0.329074
12	43927778	13	19942240	85	0.33553
12	43929579	13	19942240	85	0.330614
12	43929892	13	19942240	85	0.330614
12	43932717	13	19942240	85	0.330614
12	43933082	13	19942240	85	0.330614
12	43933484	13	19942240	85	0.330614
12	43933925	13	19942240	85	0.330614
12	43934442	13	19942240	85	0.330614
12	43934632	13	19942240	85	0.330614
12	43936318	13	19942240	85	0.330614
12	43936634	13	19942240	85	0.330614
12	43936795	13	19942240	85	0.330614
12	43939312	13	19942240	85	0.330614
12	43939973	13	19942240	85	0.330614
12	43943001	13	19942240	85	0.330614
12	43944026	13	19942240	85	0.330614
12	43944117	13	19942240	85	0.330614
12	43945365	13	19942240	85	0.370302
12	44249999	13	23927154	85	0.300662
12	44394175	13	28521977	85	0.301965
12	44411914	13	28521977	85	0.301965
12	44696098	13	26425993	85	0.326641
12	45850022	13	23546357	85	0.343732
12	45850022	13	23548102	85	0.343732
12	45850506	13	23546357	85	0.329971
12	45850506	13	23548102	85	0.329971
12	45850656	13	23546357	85	0.392668
12	45850656	13	23548102	85	0.392668
12	46055842	13	33509674	85	0.322352
12	46093615	13	22140216	85	0.316906
12	46456173	13	35138163	85	0.317034
12	46542295	13	22956859	85	0.300877
12	46542295	13	22957669	85	0.321488
12	46542295	13	22958727	85	0.300663
12	46542295	13	22958777	85	0.321488
12	48068494	13	23962472	85	0.320005
12	48264493	13	22729458	85	0.302021
12	48264493	13	22729648	85	0.302021
12	48266167	13	22729458	85	0.322245
12	48266167	13	22729648	85	0.322245
12	48285648	13	27917048	85	0.304467
12	48285648	13	27921739	85	0.304467
12	48285648	13	27922412	85	0.304467
12	48330822	13	29397442	85	0.304311
12	48330822	13	29408597	85	0.306085
12	48330822	13	29413983	85	0.304311
12	48330822	13	29417942	85	0.305878
12	48330822	13	29422498	85	0.305878
12	48330822	13	29431089	85	0.310572
12	48330822	13	29432403	85	0.310572
12	48428982	13	29085463	85	0.330614
12	48428982	13	29088022	85	0.330614
12	48428982	13	29089777	85	0.330614
12	48428982	13	29091262	85	0.302741
12	48428982	13	29092071	85	0.302741
12	48428982	13	29094199	85	0.302741
12	48428982	13	29095123	85	0.302741
12	48428982	13	29096250	85	0.302741
12	48428982	13	29098905	85	0.302741
12	48428982	13	29105374	85	0.302361
12	48430913	13	29085463	85	0.330614
12	48430913	13	29088022	85	0.330614
12	48430913	13	29089777	85	0.330614
12	48430913	13	29091262	85	0.302741
12	48430913	13	29092071	85	0.302741
12	48430913	13	29094199	85	0.302741
12	48430913	13	29095123	85	0.302741
12	48430913	13	29096250	85	0.302741
12	48430913	13	29098905	85	0.302741
12	48430913	13	29105374	85	0.302361
12	48431197	13	29085463	85	0.330614
12	48431197	13	29088022	85	0.330614
12	48431197	13	29089777	85	0.330614
12	48431197	13	29091262	85	0.302741
12	48431197	13	29092071	85	0.302741
12	48431197	13	29094199	85	0.302741
12	48431197	13	29095123	85	0.302741
12	48431197	13	29096250	85	0.302741
12	48431197	13	29098905	85	0.302741
12	48431197	13	29105374	85	0.302361
12	48433840	13	29085463	85	0.349808
12	48433840	13	29088022	85	0.349808
12	48433840	13	29089777	85	0.349808
12	48433840	13	29091262	85	0.321369
12	48433840	13	29092071	85	0.321369
12	48433840	13	29094199	85	0.321369
12	48433840	13	29095123	85	0.321369
12	48433840	13	29096250	85	0.321369
12	48433840	13	29098905	85	0.321369
12	48433840	13	29105374	85	0.320036
12	48437880	13	29085463	85	0.349808
12	48437880	13	29088022	85	0.349808
12	48437880	13	29089777	85	0.349808
12	48437880	13	29091262	85	0.321369
12	48437880	13	29092071	85	0.321369
12	48437880	13	29094199	85	0.321369
12	48437880	13	29095123	85	0.321369
12	48437880	13	29096250	85	0.321369
12	48437880	13	29098905	85	0.321369
12	48437880	13	29105374	85	0.320036
12	48468602	13	29085463	85	0.349808
12	48468602	13	29088022	85	0.349808
12	48468602	13	29089777	85	0.349808
12	48468602	13	29091262	85	0.321369
12	48468602	13	29092071	85	0.321369
12	48468602	13	29094199	85	0.321369
12	48468602	13	29095123	85	0.321369
12	48468602	13	29096250	85	0.321369
12	48468602	13	29098905	85	0.321369
12	48468602	13	29105374	85	0.320036
12	48469564	13	29085463	85	0.349808
12	48469564	13	29088022	85	0.349808
12	48469564	13	29089777	85	0.349808
12	48469564	13	29091262	85	0.321369
12	48469564	13	29092071	85	0.321369
12	48469564	13	29094199	85	0.321369
12	48469564	13	29095123	85	0.321369
12	48469564	13	29096250	85	0.321369
12	48469564	13	29098905	85	0.321369
12	48469564	13	29105374	85	0.320036
12	48470168	13	29085463	85	0.349808
12	48470168	13	29088022	85	0.349808
12	48470168	13	29089777	85	0.349808
12	48470168	13	29091262	85	0.321369
12	48470168	13	29092071	85	0.321369
12	48470168	13	29094199	85	0.321369
12	48470168	13	29095123	85	0.321369
12	48470168	13	29096250	85	0.321369
12	48470168	13	29098905	85	0.321369
12	48470168	13	29105374	85	0.320036
12	48471575	13	29085463	85	0.359525
12	48471575	13	29088022	85	0.359525
12	48471575	13	29089777	85	0.359525
12	48471575	13	29091262	85	0.330793
12	48471575	13	29092071	85	0.330793
12	48471575	13	29094199	85	0.330793
12	48471575	13	29095123	85	0.330793
12	48471575	13	29096250	85	0.330793
12	48471575	13	29098905	85	0.330793
12	48471575	13	29105374	85	0.332118
12	48472604	13	29085463	85	0.349808
12	48472604	13	29088022	85	0.349808
12	48472604	13	29089777	85	0.349808
12	48472604	13	29091262	85	0.321369
12	48472604	13	29092071	85	0.321369
12	48472604	13	29094199	85	0.321369
12	48472604	13	29095123	85	0.321369
12	48472604	13	29096250	85	0.321369
12	48472604	13	29098905	85	0.321369
12	48472604	13	29105374	85	0.320036
12	48473969	13	29085463	85	0.349808
12	48473969	13	29088022	85	0.349808
12	48473969	13	29089777	85	0.349808
12	48473969	13	29091262	85	0.321369
12	48473969	13	29092071	85	0.321369
12	48473969	13	29094199	85	0.321369
12	48473969	13	29095123	85	0.321369
12	48473969	13	29096250	85	0.321369
12	48473969	13	29098905	85	0.321369
12	48473969	13	29105374	85	0.320036
12	48477630	13	29085463	85	0.349808
12	48477630	13	29088022	85	0.349808
12	48477630	13	29089777	85	0.349808
12	48477630	13	29091262	85	0.321369
12	48477630	13	29092071	85	0.321369
12	48477630	13	29094199	85	0.321369
12	48477630	13	29095123	85	0.321369
12	48477630	13	29096250	85	0.321369
12	48477630	13	29098905	85	0.321369
12	48477630	13	29105374	85	0.320036
12	48481433	13	29085463	85	0.349808
12	48481433	13	29088022	85	0.349808
12	48481433	13	29089777	85	0.349808
12	48481433	13	29091262	85	0.321369
12	48481433	13	29092071	85	0.321369
12	48481433	13	29094199	85	0.321369
12	48481433	13	29095123	85	0.321369
12	48481433	13	29096250	85	0.321369
12	48481433	13	29098905	85	0.321369
12	48481433	13	29105374	85	0.320036
12	48496572	13	29085463	85	0.370302
12	48496572	13	29088022	85	0.370302
12	48496572	13	29089777	85	0.370302
12	48496572	13	29091262	85	0.341267
12	48496572	13	29092071	85	0.341267
12	48496572	13	29094199	85	0.341267
12	48496572	13	29095123	85	0.341267
12	48496572	13	29096250	85	0.341267
12	48496572	13	29098905	85	0.341267
12	48496572	13	29105374	85	0.338908
12	48513275	13	29085463	85	0.370302
12	48513275	13	29088022	85	0.370302
12	48513275	13	29089777	85	0.370302
12	48513275	13	29091262	85	0.341267
12	48513275	13	29092071	85	0.341267
12	48513275	13	29094199	85	0.341267
12	48513275	13	29095123	85	0.341267
12	48513275	13	29096250	85	0.341267
12	48513275	13	29098905	85	0.341267
12	48513275	13	29105374	85	0.338908
12	48514865	13	29085463	85	0.328465
12	48514865	13	29088022	85	0.328465
12	48514865	13	29089777	85	0.328465
12	48514865	13	29091262	85	0.303445
12	48514865	13	29092071	85	0.303445
12	48514865	13	29094199	85	0.303445
12	48514865	13	29095123	85	0.303445
12	48514865	13	29096250	85	0.303445
12	48514865	13	29098905	85	0.303445
12	48942503	13	20133679	85	0.30397
12	48942503	13	20133680	85	0.30397
12	48942521	13	20133679	85	0.30397
12	48942521	13	20133680	85	0.30397
12	48942527	13	20133679	85	0.30397
12	48942527	13	20133680	85	0.30397
12	48942536	13	20133679	85	0.311264
12	48942536	13	20133680	85	0.311264
12	49167143	13	21679057	85	0.328406
12	49179090	13	21679057	85	0.313606
12	49179153	13	21679057	85	0.328406
12	49179211	13	21679057	85	0.328406
12	49180095	13	21679057	85	0.328406
12	49180370	13	21679057	85	0.313606
12	49270583	13	27526561	85	0.305277
12	49407952	13	27593273	85	0.313655
12	49840700	13	23900558	85	0.328465
12	49840775	13	23900558	85	0.328465
12	50244262	13	27590826	85	0.301535
12	50247347	13	27590826	85	0.301535
12	50255032	13	27590826	85	0.301535
12	50274685	13	23712057	85	0.372398
12	50283979	13	25978535	85	0.303959
12	50305007	13	28488960	85	0.303384
12	50305727	13	28488960	85	0.303384
12	50306494	13	28488960	85	0.303384
12	50439072	13	26606220	85	0.310704
12	24288991	13	43130487	85	0.316603
12	24841349	13	40508223	85	0.314035
12	24844832	13	40508223	85	0.314035
12	24975603	13	52806928	85	0.329466
12	24975603	13	53057556	85	0.30313
12	25165127	13	45999374	85	0.316496
12	25165913	13	45999374	85	0.337391
12	25259750	13	48269319	85	0.302868
12	25259750	13	48270250	85	0.302868
12	25361142	13	50734243	85	0.341112
12	25362777	13	50734243	85	0.341112
12	25366660	13	50734243	85	0.341112
12	25369234	13	50734243	85	0.300474
12	25371854	13	50734243	85	0.341112
12	25372851	13	50734243	85	0.341112
12	25374812	13	50734243	85	0.344247
12	25381346	13	50734243	85	0.341112
12	25385910	13	36511099	85	0.324165
12	25386940	13	36511099	85	0.324165
12	25623444	13	36510942	85	0.310596
12	25949364	13	44678693	85	0.317976
12	26423605	13	38924962	85	0.31068
12	26539378	13	56345600	85	0.305564
12	26539378	13	56346960	85	0.305564
12	26539378	13	56355684	85	0.305564
12	26539378	13	56356117	85	0.305564
12	26539378	13	56381623	85	0.305564
12	26539378	13	56387591	85	0.305564
12	26539378	13	56390605	85	0.305564
12	26539378	13	56390648	85	0.305564
12	26539378	13	56392623	85	0.321952
12	26539378	13	56397107	85	0.305564
12	26539378	13	56401252	85	0.305564
12	26539378	13	56412400	85	0.305564
12	26542265	13	56345600	85	0.305564
12	26542265	13	56346960	85	0.305564
12	26542265	13	56355684	85	0.305564
12	26542265	13	56356117	85	0.305564
12	26542265	13	56381623	85	0.305564
12	26542265	13	56387591	85	0.305564
12	26542265	13	56390605	85	0.305564
12	26542265	13	56390648	85	0.305564
12	26542265	13	56392623	85	0.321952
12	26542265	13	56397107	85	0.305564
12	26542265	13	56401252	85	0.305564
12	26542265	13	56412400	85	0.305564
12	26547837	13	56345600	85	0.303797
12	26547837	13	56346960	85	0.303797
12	26547837	13	56355684	85	0.303797
12	26547837	13	56356117	85	0.303797
12	26547837	13	56381623	85	0.303797
12	26547837	13	56387591	85	0.303797
12	26547837	13	56390605	85	0.303797
12	26547837	13	56390648	85	0.303797
12	26547837	13	56392623	85	0.322553
12	26547837	13	56397107	85	0.303797
12	26547837	13	56400092	85	0.30514
12	26547837	13	56401252	85	0.303797
12	26547837	13	56412400	85	0.303797
12	26617780	13	36950686	85	0.300468
12	26630564	13	36950686	85	0.300468
12	26641483	13	36950686	85	0.300468
12	27159784	13	37868292	85	0.320247
12	27800374	13	36963446	85	0.303959
12	27800883	13	51441578	85	0.325141
12	27800883	13	51441583	85	0.325141
12	28004886	13	39936055	85	0.305215
12	29676758	13	47370643	85	0.306071
12	30141798	13	46691117	85	0.31422
12	30217209	13	48126801	85	0.308781
12	30220004	13	48126801	85	0.308781
12	30228389	13	48126801	85	0.308781
12	30240579	13	37531663	85	0.304553
12	30240579	13	37532330	85	0.304553
12	30240579	13	37538587	85	0.304553
12	30240579	13	37542031	85	0.304553
12	30240579	13	37542420	85	0.304553
12	30240579	13	37543190	85	0.304553
12	30240579	13	37543868	85	0.304553
12	30240579	13	37544809	85	0.304553
12	30240579	13	37546449	85	0.304553
12	30240579	13	37547499	85	0.304553
12	30240579	13	37547520	85	0.330793
12	30240579	13	37547836	85	0.304553
12	30240579	13	37553027	85	0.304553
12	30240579	13	37557663	85	0.304553
12	30240579	13	37582568	85	0.304553
12	30240579	13	37603582	85	0.304553
12	30240579	13	37626835	85	0.304553
12	30240579	13	37628822	85	0.304553
12	30240579	13	37634151	85	0.304553
12	30240579	13	37639557	85	0.304553
12	30240579	13	37640489	85	0.304553
12	30240579	13	37645859	85	0.304553
12	30240579	13	37650667	85	0.304553
12	30241988	13	37531663	85	0.304553
12	30241988	13	37532330	85	0.304553
12	30241988	13	37538587	85	0.304553
12	30241988	13	37542031	85	0.304553
12	30241988	13	37542420	85	0.304553
12	30241988	13	37543190	85	0.304553
12	30241988	13	37543868	85	0.304553
12	30241988	13	37544809	85	0.304553
12	30241988	13	37546449	85	0.304553
12	30241988	13	37547499	85	0.304553
12	30241988	13	37547520	85	0.330793
12	30241988	13	37547836	85	0.304553
12	30241988	13	37553027	85	0.304553
12	30241988	13	37557663	85	0.304553
12	30241988	13	37582568	85	0.304553
12	30241988	13	37603582	85	0.304553
12	30241988	13	37626835	85	0.304553
12	30241988	13	37628822	85	0.304553
12	30241988	13	37634151	85	0.304553
12	30241988	13	37639557	85	0.304553
12	30241988	13	37640489	85	0.304553
12	30241988	13	37645859	85	0.304553
12	30241988	13	37650667	85	0.304553
12	30242048	13	37531663	85	0.304553
12	30242048	13	37532330	85	0.304553
12	30242048	13	37538587	85	0.304553
12	30242048	13	37542031	85	0.304553
12	30242048	13	37542420	85	0.304553
12	30242048	13	37543190	85	0.304553
12	30242048	13	37543868	85	0.304553
12	30242048	13	37544809	85	0.304553
12	30242048	13	37546449	85	0.304553
12	30242048	13	37547499	85	0.304553
12	30242048	13	37547520	85	0.330793
12	30242048	13	37547836	85	0.304553
12	30242048	13	37553027	85	0.304553
12	30242048	13	37557663	85	0.304553
12	30242048	13	37582568	85	0.304553
12	30242048	13	37603582	85	0.304553
12	30242048	13	37626835	85	0.304553
12	30242048	13	37628822	85	0.304553
12	30242048	13	37634151	85	0.304553
12	30242048	13	37639557	85	0.304553
12	30242048	13	37640489	85	0.304553
12	30242048	13	37645859	85	0.304553
12	30242048	13	37650667	85	0.304553
12	30242351	13	37531663	85	0.304553
12	30242351	13	37532330	85	0.304553
12	30242351	13	37538587	85	0.304553
12	30242351	13	37542031	85	0.304553
12	30242351	13	37542420	85	0.304553
12	30242351	13	37543190	85	0.304553
12	30242351	13	37543868	85	0.304553
12	30242351	13	37544809	85	0.304553
12	30242351	13	37546449	85	0.304553
12	30242351	13	37547499	85	0.304553
12	30242351	13	37547520	85	0.330793
12	30242351	13	37547836	85	0.304553
12	30242351	13	37553027	85	0.304553
12	30242351	13	37557663	85	0.304553
12	30242351	13	37582568	85	0.304553
12	30242351	13	37603582	85	0.304553
12	30242351	13	37626835	85	0.304553
12	30242351	13	37628822	85	0.304553
12	30242351	13	37634151	85	0.304553
12	30242351	13	37639557	85	0.304553
12	30242351	13	37640489	85	0.304553
12	30242351	13	37645859	85	0.304553
12	30242351	13	37650667	85	0.304553
12	30244873	13	37547520	85	0.321369
12	30322860	13	48241681	85	0.353758
12	30323041	13	48241681	85	0.376669
12	30323196	13	48241681	85	0.376669
12	30323516	13	48241681	85	0.376669
12	30324053	13	48241681	85	0.376669
12	30324920	13	48241681	85	0.401068
12	30325008	13	48241681	85	0.401068
12	30325150	13	48241681	85	0.401068
12	30325443	13	48241681	85	0.401068
12	30325540	13	48241681	85	0.401068
12	30325631	13	48241681	85	0.401068
12	30325692	13	48241681	85	0.401068
12	30325893	13	48241681	85	0.401068
12	30326090	13	48241681	85	0.401068
12	30326144	13	48241681	85	0.401068
12	30326703	13	48241681	85	0.401068
12	30327276	13	48241681	85	0.401068
12	30327284	13	48241681	85	0.401068
12	30327304	13	48241681	85	0.401068
12	30327314	13	48241681	85	0.401068
12	30327704	13	48241681	85	0.401068
12	30328012	13	48241681	85	0.401068
12	30329005	13	48241681	85	0.401068
12	30329500	13	48241681	85	0.401068
12	30330231	13	48241681	85	0.401068
12	30331167	13	48241681	85	0.401068
12	30332813	13	48241681	85	0.33171
12	30355807	13	47539075	85	0.307982
12	30618763	13	51556771	85	0.300673
12	30618763	13	51558566	85	0.300673
12	30618763	13	51560978	85	0.300673
12	30982896	13	40238027	85	0.32968
12	31142047	13	39843411	85	0.306921
12	31142047	13	39844410	85	0.300621
12	31142047	13	39844525	85	0.300621
12	31142047	13	39845434	85	0.300621
12	31142047	13	39845902	85	0.300621
12	31266591	13	44999258	85	0.352774
12	31266591	13	45012908	85	0.351657
12	31379095	13	48857954	85	0.30066
12	31379649	13	48857954	85	0.30066
12	31380562	13	48857954	85	0.30066
12	31419217	13	52448921	85	0.301965
12	31419217	13	52448970	85	0.301965
12	31629417	13	53702664	85	0.302152
12	32087531	13	42406884	85	0.310595
12	32128177	13	47114273	85	0.338994
12	32128247	13	47114273	85	0.338994
12	32481093	13	36195311	85	0.307976
12	32481093	13	36201097	85	0.307976
12	32509946	13	54594292	85	0.300611
12	33185988	13	55529077	85	0.305277
12	33186221	13	55529077	85	0.305277
12	33193581	13	55529077	85	0.305277
12	33200048	13	55529077	85	0.305277
12	33227686	13	55529077	85	0.305277
12	33231221	13	55529077	85	0.305277
12	33297085	13	40920149	85	0.302977
12	33297085	13	40921337	85	0.302977
12	33298964	13	40920149	85	0.302977
12	33298964	13	40921337	85	0.302977
12	33299543	13	40920149	85	0.302977
12	33299543	13	40921337	85	0.302977
12	33299566	13	40920149	85	0.302977
12	33299566	13	40921337	85	0.302977
12	33302438	13	40920149	85	0.302977
12	33302438	13	40921337	85	0.302977
12	33304805	13	40920149	85	0.302977
12	33304805	13	40921337	85	0.302977
12	33305889	13	40920149	85	0.302977
12	33305889	13	40921337	85	0.302977
12	33385023	13	51354186	85	0.318628
12	33412559	13	51354186	85	0.30539
12	33832005	13	50583883	85	0.311683
12	33880858	13	53963157	85	0.320099
12	33880858	13	53963633	85	0.320099
12	33880858	13	53964664	85	0.320099
12	33880858	13	53966126	85	0.320099
12	33880858	13	53966369	85	0.320099
12	33880858	13	53967666	85	0.320099
12	33880858	13	53967708	85	0.320099
12	33880858	13	53970260	85	0.300233
12	33880858	13	53970948	85	0.320099
12	33880858	13	53971151	85	0.300233
12	33880858	13	53971268	85	0.300233
12	33880858	13	53972379	85	0.300233
12	33880858	13	53973762	85	0.312227
12	33880858	13	53974934	85	0.312227
12	33881621	13	53963157	85	0.320099
12	33881621	13	53963633	85	0.320099
12	33881621	13	53964664	85	0.320099
12	33881621	13	53966126	85	0.320099
12	33881621	13	53966369	85	0.320099
12	33881621	13	53967666	85	0.320099
12	33881621	13	53967708	85	0.320099
12	33881621	13	53970260	85	0.300233
12	33881621	13	53970948	85	0.320099
12	33881621	13	53971151	85	0.300233
12	33881621	13	53971268	85	0.300233
12	33881621	13	53972379	85	0.300233
12	33881621	13	53973762	85	0.312227
12	33881621	13	53974934	85	0.312227
12	34666402	13	38877063	85	0.320701
12	38033435	13	54790043	85	0.328361
12	38033467	13	54790043	85	0.328361
12	38490908	13	36451881	85	0.340907
12	39511844	13	40671006	85	0.303043
12	39511844	13	40671451	85	0.303043
12	39511985	13	40671006	85	0.303043
12	39511985	13	40671451	85	0.303043
12	39538522	13	40671006	85	0.303043
12	39538522	13	40671451	85	0.303043
12	39894794	13	54532793	85	0.306913
12	40370151	13	40675707	85	0.304793
12	41746244	13	47296217	85	0.303069
12	41929341	13	49439181	85	0.336515
12	41943637	13	43160720	85	0.321962
12	41943637	13	43163370	85	0.321962
12	41943637	13	43171959	85	0.321962
12	41943637	13	43172877	85	0.321962
12	42191037	13	53446311	85	0.332971
12	42191037	13	53447952	85	0.332971
12	42191037	13	53453283	85	0.332971
12	42191037	13	53460998	85	0.332971
12	42191037	13	53463986	85	0.332971
12	42191037	13	53465694	85	0.341659
12	42191037	13	53466453	85	0.304705
12	42191037	13	53469468	85	0.326447
12	42281777	13	55482657	85	0.301005
12	42281777	13	55490595	85	0.301712
12	42281777	13	55493196	85	0.303078
12	42281777	13	55512993	85	0.301712
12	42441664	13	38385809	85	0.305068
12	42441664	13	38388765	85	0.305068
12	42441664	13	38389435	85	0.305068
12	42441664	13	38391980	85	0.305068
12	42441664	13	38393897	85	0.305068
12	42441664	13	38402851	85	0.305068
12	42706740	13	38025062	85	0.34815
12	42719063	13	38025062	85	0.34815
12	42743313	13	38025062	85	0.320427
12	42744773	13	38025062	85	0.320427
12	42746375	13	38025062	85	0.320427
12	42755678	13	38025062	85	0.320427
12	42763811	13	38025062	85	0.310326
12	42764755	13	38025062	85	0.320427
12	42776571	13	38025062	85	0.320427
12	42776870	13	38025062	85	0.320427
12	42776927	13	38025062	85	0.320427
12	42777477	13	38025062	85	0.320427
12	42785303	13	38025062	85	0.320427
12	42785434	13	38025062	85	0.320427
12	42787671	13	38025062	85	0.320427
12	42807232	13	38025062	85	0.320427
12	42809386	13	38025062	85	0.320427
12	42811314	13	38025062	85	0.320427
12	42812790	13	38025062	85	0.320427
12	42814850	13	38025062	85	0.320427
12	42819193	13	38025062	85	0.335938
12	42822807	13	38025062	85	0.320427
12	42823621	13	38025062	85	0.320427
12	42832108	13	38025062	85	0.320427
12	42840307	13	42911922	85	0.300099
12	42840307	13	42911923	85	0.300099
12	42840307	13	42925628	85	0.300099
12	42842147	13	38025062	85	0.320427
12	42849567	13	38025062	85	0.34815
12	42850356	13	38025062	85	0.342494
12	42871022	13	38025062	85	0.316871
12	42927085	13	43947119	85	0.313721
12	43045013	13	48810585	85	0.313801
12	43045013	13	48811692	85	0.313801
12	43061483	13	46000172	85	0.315538
12	43279867	13	50734982	85	0.347728
12	43281571	13	50734982	85	0.347728
12	43282617	13	50734982	85	0.347728
12	43289689	13	50734982	85	0.347728
12	43289875	13	50734982	85	0.347728
12	43290261	13	50734982	85	0.347728
12	43293079	13	50734982	85	0.333747
12	43849276	13	42585925	85	0.388224
12	43849514	13	42585925	85	0.332113
12	43851384	13	42585925	85	0.388224
12	43852385	13	42585925	85	0.388224
12	43855410	13	42585925	85	0.388224
12	43855440	13	42585925	85	0.388224
12	43858705	13	42585925	85	0.388224
12	43860526	13	42585925	85	0.388224
12	43860812	13	42585925	85	0.388224
12	43861483	13	42585925	85	0.388224
12	43861507	13	42585925	85	0.388224
12	43864317	13	42585925	85	0.388224
12	43864937	13	42585925	85	0.388224
12	43865907	13	42585925	85	0.388224
12	43867628	13	42585925	85	0.388224
12	43869319	13	42585925	85	0.388224
12	43870582	13	42585925	85	0.388224
12	43871752	13	42585925	85	0.388224
12	43872771	13	42585925	85	0.331296
12	43873109	13	42585925	85	0.388224
12	43875774	13	42585925	85	0.388224
12	43878913	13	42585925	85	0.396079
12	43878915	13	42585925	85	0.396079
12	43879470	13	42585925	85	0.388224
12	43881384	13	42585925	85	0.388224
12	43882501	13	42585925	85	0.388224
12	43889000	13	42585925	85	0.388224
12	43893836	13	42585925	85	0.388224
12	43894034	13	42585925	85	0.307953
12	43894221	13	42585925	85	0.388224
12	43894561	13	42585925	85	0.307953
12	43894581	13	42585925	85	0.388224
12	43895264	13	42585925	85	0.336395
12	43900128	13	42585925	85	0.354962
12	43900343	13	42585925	85	0.354962
12	43900625	13	42585925	85	0.354962
12	43901193	13	42585925	85	0.354962
12	43901803	13	42585925	85	0.33869
12	43902201	13	42585925	85	0.354962
12	43902431	13	42585925	85	0.354962
12	43903006	13	42585925	85	0.307953
12	43908144	13	42585925	85	0.354962
12	43910070	13	42585925	85	0.354962
12	43911096	13	42585925	85	0.354962
12	43911787	13	42585925	85	0.354962
12	43913989	13	42585925	85	0.323198
12	43916016	13	42585925	85	0.354962
12	43916752	13	42585925	85	0.354962
12	43917575	13	42585925	85	0.354962
12	43919983	13	42585925	85	0.313599
12	43920252	13	42585925	85	0.354962
12	43921062	13	42585925	85	0.354962
12	43921442	13	42585925	85	0.354962
12	43926388	13	42585039	85	0.348666
12	43926388	13	42585925	85	0.417024
12	43927929	13	42585925	85	0.312348
12	43932913	13	42585925	85	0.312348
12	43933889	13	42585925	85	0.304822
12	43937069	13	42585925	85	0.312348
12	45353576	13	53972489	85	0.300341
12	45752985	13	39410820	85	0.328017
12	45752985	13	39420599	85	0.305217
12	45752985	13	39432560	85	0.338003
12	45941662	13	49934913	85	0.306122
12	45946105	13	52761891	85	0.314349
12	45946105	13	52777400	85	0.314349
12	45946105	13	52780405	85	0.304293
12	45946105	13	52783774	85	0.304293
12	45946105	13	52785609	85	0.304293
12	45946105	13	52791699	85	0.304293
12	45946105	13	52795872	85	0.301164
12	45946105	13	52799960	85	0.304293
12	45946105	13	52911734	85	0.321799
12	46258317	13	38478477	85	0.31408
12	46258317	13	38478478	85	0.31408
12	46270352	13	38478477	85	0.332147
12	46270352	13	38478478	85	0.332147
12	46281228	13	38478477	85	0.31408
12	46281228	13	38478478	85	0.31408
12	46856095	13	42156548	85	0.310235
12	47174089	13	46894248	85	0.302709
12	47318535	13	44918692	85	0.330545
12	47318535	13	44919230	85	0.330545
12	47318535	13	44920097	85	0.330545
12	47318535	13	44921027	85	0.330545
12	47318535	13	44928932	85	0.330545
12	47318535	13	44929129	85	0.330545
12	47318535	13	44929609	85	0.330545
12	47318535	13	44931482	85	0.311199
12	47318535	13	44933231	85	0.330545
12	47318535	13	44939796	85	0.330545
12	47318535	13	44947147	85	0.330545
12	47322411	13	44918692	85	0.330545
12	47322411	13	44919230	85	0.330545
12	47322411	13	44920097	85	0.330545
12	47322411	13	44921027	85	0.330545
12	47322411	13	44928932	85	0.330545
12	47322411	13	44929129	85	0.330545
12	47322411	13	44929609	85	0.330545
12	47322411	13	44931482	85	0.311199
12	47322411	13	44933231	85	0.330545
12	47322411	13	44939796	85	0.330545
12	47322411	13	44947147	85	0.330545
12	47326330	13	44918692	85	0.330545
12	47326330	13	44919230	85	0.330545
12	47326330	13	44920097	85	0.330545
12	47326330	13	44921027	85	0.330545
12	47326330	13	44928932	85	0.330545
12	47326330	13	44929129	85	0.330545
12	47326330	13	44929609	85	0.330545
12	47326330	13	44931482	85	0.311199
12	47326330	13	44933231	85	0.330545
12	47326330	13	44939796	85	0.330545
12	47326330	13	44947147	85	0.330545
12	47332187	13	44918692	85	0.330545
12	47332187	13	44919230	85	0.330545
12	47332187	13	44920097	85	0.330545
12	47332187	13	44921027	85	0.330545
12	47332187	13	44928932	85	0.330545
12	47332187	13	44929129	85	0.330545
12	47332187	13	44929609	85	0.330545
12	47332187	13	44931482	85	0.311199
12	47332187	13	44933231	85	0.330545
12	47332187	13	44939796	85	0.330545
12	47332187	13	44947147	85	0.330545
12	47332422	13	44918692	85	0.330545
12	47332422	13	44919230	85	0.330545
12	47332422	13	44920097	85	0.330545
12	47332422	13	44921027	85	0.330545
12	47332422	13	44928932	85	0.330545
12	47332422	13	44929129	85	0.330545
12	47332422	13	44929609	85	0.330545
12	47332422	13	44931482	85	0.311199
12	47332422	13	44933231	85	0.330545
12	47332422	13	44939796	85	0.330545
12	47332422	13	44947147	85	0.330545
12	47527151	13	58127883	85	0.306565
12	47658718	13	46036548	85	0.317052
12	48264776	13	52444604	85	0.313106
12	48264777	13	52444604	85	0.313106
12	48265162	13	52444604	85	0.313106
12	48265538	13	52528964	85	0.360448
12	48270165	13	48346214	85	0.322155
12	48514865	13	39900298	85	0.309613
12	48514865	13	39900338	85	0.309613
12	48514865	13	39900598	85	0.309613
12	48514865	13	39905657	85	0.309613
12	48514865	13	39906658	85	0.372905
12	48515102	13	39906658	85	0.306815
12	48739464	13	42016032	85	0.306906
12	49125910	13	51611654	85	0.335937
12	49125910	13	51612541	85	0.335937
12	49125910	13	51614312	85	0.335937
12	49252983	13	44860661	85	0.306339
12	49252983	13	44868245	85	0.306339
12	49252983	13	44869014	85	0.306339
12	49252983	13	44870229	85	0.306339
12	49252983	13	44870366	85	0.306339
12	49252983	13	44873375	85	0.306339
12	49252983	13	44874337	85	0.306339
12	49252983	13	44884380	85	0.306339
12	49252983	13	44885374	85	0.306339
12	50572749	13	37123601	85	0.325116
12	50572749	13	37126222	85	0.314697
12	50572749	13	37126970	85	0.314697
12	50572749	13	37128029	85	0.325116
12	50572749	13	37128043	85	0.325116
12	50572749	13	37129895	85	0.31624
12	50572749	13	37131841	85	0.355909
12	50572749	13	37131867	85	0.355909
12	50572749	13	37134159	85	0.368626
12	50572749	13	37134465	85	0.305052
12	50733923	13	41265982	85	0.333149
12	50817337	13	40115374	85	0.300734
12	50817337	13	40115494	85	0.300734
12	50817337	13	40116913	85	0.300734
12	50817337	13	40122612	85	0.300734
12	50817337	13	40124487	85	0.300734
12	50817337	13	40131915	85	0.300734
12	50817337	13	40134537	85	0.300734
12	24116068	13	68284824	85	0.382937
12	24116068	13	68285759	85	0.382937
12	24596391	13	71140778	85	0.305082
12	24977916	13	72894597	85	0.360444
12	25467674	13	67762288	85	0.308013
12	25621219	13	72266761	85	0.3319
12	25621219	13	72267725	85	0.3319
12	25621219	13	72272919	85	0.3319
12	25621219	13	72273250	85	0.3319
12	25621219	13	72290712	85	0.3319
12	25621219	13	72292416	85	0.356235
12	25621219	13	72292428	85	0.3319
12	25621219	13	72296418	85	0.3319
12	25621219	13	72299562	85	0.3319
12	25621219	13	72305465	85	0.3319
12	25621219	13	72305516	85	0.3319
12	25621219	13	72306482	85	0.3097
12	25621219	13	72307581	85	0.3097
12	25621219	13	72309936	85	0.3097
12	25621219	13	72312788	85	0.3097
12	25621219	13	72314090	85	0.3097
12	25621219	13	72315007	85	0.3097
12	25771644	13	72266761	85	0.312016
12	25771644	13	72267725	85	0.312016
12	25771644	13	72272919	85	0.312016
12	25771644	13	72273250	85	0.312016
12	25771644	13	72290712	85	0.312016
12	25771644	13	72292428	85	0.312016
12	25771644	13	72296418	85	0.312016
12	25771644	13	72299562	85	0.312016
12	25771644	13	72305465	85	0.312016
12	25771644	13	72305516	85	0.312016
12	26278883	13	70708343	85	0.309983
12	26278883	13	70710952	85	0.309983
12	26278883	13	70711212	85	0.309983
12	26278883	13	70712962	85	0.309983
12	26278883	13	70719462	85	0.309983
12	26278883	13	70723641	85	0.309983
12	26281230	13	70708343	85	0.313432
12	26281230	13	70710952	85	0.313432
12	26281230	13	70711212	85	0.313432
12	26281230	13	70712962	85	0.313432
12	26281230	13	70719462	85	0.313432
12	26281230	13	70723641	85	0.313432
12	26282231	13	70708343	85	0.309983
12	26282231	13	70710952	85	0.309983
12	26282231	13	70711212	85	0.309983
12	26282231	13	70712962	85	0.309983
12	26282231	13	70719462	85	0.309983
12	26282231	13	70723641	85	0.309983
12	26583535	13	69656173	85	0.325707
12	26583535	13	69658133	85	0.325707
12	26583535	13	69658922	85	0.325707
12	26583535	13	69659811	85	0.325707
12	26583535	13	69660670	85	0.325707
12	27150479	13	68210079	85	0.31472
12	27155285	13	68210079	85	0.31472
12	27156044	13	68210079	85	0.31472
12	27178361	13	77191670	85	0.317083
12	27193475	13	75802810	85	0.313041
12	27194345	13	75802810	85	0.313041
12	27201488	13	75802810	85	0.313041
12	27202884	13	75802810	85	0.313041
12	27209328	13	75802810	85	0.313041
12	27214775	13	75802810	85	0.313041
12	27221731	13	75802810	85	0.303571
12	27228330	13	75802810	85	0.303571
12	27229463	13	75802810	85	0.313041
12	27231573	13	75802810	85	0.313041
12	27234505	13	75802810	85	0.313041
12	27235812	13	75802810	85	0.303571
12	27245892	13	75802810	85	0.303571
12	27255895	13	75802810	85	0.313041
12	27268633	13	75802810	85	0.322817
12	27271086	13	75802810	85	0.313041
12	27271525	13	75802810	85	0.313041
12	27275895	13	75802810	85	0.313041
12	27278679	13	75802810	85	0.303571
12	27279294	13	75802810	85	0.313041
12	27282247	13	75802810	85	0.303571
12	27292642	13	77191670	85	0.317083
12	27305310	13	75802810	85	0.313041
12	27307983	13	75802810	85	0.303571
12	27309619	13	75802810	85	0.313041
12	27330516	13	75802810	85	0.313041
12	27337349	13	75802810	85	0.322817
12	27343183	13	75802810	85	0.303571
12	27354706	13	75802810	85	0.313041
12	27360903	13	75802810	85	0.313041
12	27364813	13	75802810	85	0.313041
12	27367876	13	75802810	85	0.303571
12	27370081	13	75802810	85	0.313041
12	27370095	13	75802810	85	0.313041
12	27378817	13	75802810	85	0.322817
12	27380780	13	75802810	85	0.322817
12	27387504	13	75802810	85	0.324399
12	27426479	13	69070763	85	0.303075
12	27669104	13	68150965	85	0.300515
12	27669104	13	68151459	85	0.300515
12	27669104	13	68153670	85	0.300515
12	27812935	13	65172235	85	0.309634
12	27817761	13	65172235	85	0.316722
12	27846227	13	75283491	85	0.305143
12	27847462	13	75283491	85	0.305143
12	27899275	13	74398552	85	0.309983
12	28442074	13	76922683	85	0.307737
12	28442074	13	76926479	85	0.307737
12	28442074	13	76926606	85	0.307737
12	28442074	13	76933380	85	0.302584
12	28482589	13	76922683	85	0.300787
12	28482589	13	76926479	85	0.300787
12	28482589	13	76926606	85	0.300787
12	28550776	13	70281503	85	0.390846
12	28995666	13	63233896	85	0.327218
12	28995666	13	63236998	85	0.327218
12	28995666	13	63237116	85	0.327218
12	28995666	13	63240898	85	0.327218
12	28995666	13	63241430	85	0.32174
12	29239437	13	71790427	85	0.333678
12	29239437	13	71792602	85	0.333678
12	29239437	13	71793685	85	0.31845
12	29239437	13	71802531	85	0.300468
12	29366622	13	60044409	85	0.321837
12	29380138	13	58409741	85	0.300004
12	29380138	13	58417256	85	0.300004
12	29380138	13	58418411	85	0.300004
12	29380138	13	58422205	85	0.300004
12	29380138	13	58446183	85	0.300004
12	29380138	13	58446388	85	0.300004
12	29382030	13	58409741	85	0.300004
12	29382030	13	58417256	85	0.300004
12	29382030	13	58418411	85	0.300004
12	29382030	13	58422205	85	0.300004
12	29382030	13	58446183	85	0.300004
12	29382030	13	58446388	85	0.300004
12	29663121	13	60446333	85	0.319306
12	29663487	13	60446333	85	0.342241
12	29770255	13	76789054	85	0.30882
12	29772174	13	76789054	85	0.30882
12	30000726	13	73657578	85	0.327857
12	30001584	13	73657578	85	0.327857
12	30002573	13	73657578	85	0.327857
12	30004629	13	73657578	85	0.327857
12	30005653	13	73657578	85	0.327857
12	30014787	13	73657578	85	0.327857
12	30079835	13	74196365	85	0.300228
12	30310990	13	72073924	85	0.314915
12	30310990	13	72095700	85	0.314915
12	30530129	13	61445266	85	0.307031
12	30530129	13	61445742	85	0.307031
12	30559715	13	76906370	85	0.314765
12	30598194	13	76906370	85	0.314765
12	30624086	13	76906370	85	0.314765
12	30955380	13	72704801	85	0.330893
12	30955380	13	72717820	85	0.330893
12	30955380	13	72724844	85	0.30238
12	30960048	13	72704801	85	0.330893
12	30960048	13	72717820	85	0.330893
12	30960048	13	72724844	85	0.30238
12	30964809	13	72704801	85	0.330893
12	30964809	13	72717820	85	0.330893
12	30964809	13	72724844	85	0.30238
12	30966404	13	72704801	85	0.330893
12	30966404	13	72717820	85	0.330893
12	30966404	13	72724844	85	0.30238
12	31097555	13	63590773	85	0.310278
12	31097555	13	63661702	85	0.310278
12	31161232	13	75906811	85	0.318303
12	31747671	13	63273911	85	0.312726
12	31747671	13	63274482	85	0.312726
12	31747671	13	63275368	85	0.312726
12	31747671	13	63275495	85	0.312726
12	32633089	13	77434262	85	0.314674
12	32633089	13	77443719	85	0.314674
12	32633089	13	77449797	85	0.314674
12	32633090	13	77434262	85	0.314674
12	32633090	13	77443719	85	0.314674
12	32633090	13	77449797	85	0.314674
12	32895063	13	74110412	85	0.310531
12	32895063	13	74110416	85	0.310531
12	32895063	13	74110458	85	0.310531
12	32897437	13	74110412	85	0.347843
12	32897437	13	74110416	85	0.347843
12	32897437	13	74110458	85	0.347843
12	34558876	13	72677720	85	0.329251
12	34666186	13	72677720	85	0.323538
12	34666210	13	72677720	85	0.323538
12	34666995	13	72677720	85	0.303629
12	34848561	13	72677720	85	0.383292
12	34848561	13	72679826	85	0.340545
12	34848561	13	72681320	85	0.340545
12	38311855	13	72677720	85	0.317507
12	38311938	13	72677720	85	0.317507
12	38669395	13	67324645	85	0.305619
12	38669395	13	67329458	85	0.305619
12	38669395	13	67330853	85	0.305619
12	38669395	13	67333410	85	0.305619
12	38669395	13	67333456	85	0.305619
12	38669395	13	67335381	85	0.305619
12	38669395	13	67347749	85	0.305619
12	38669395	13	67351668	85	0.305619
12	38669395	13	67351843	85	0.305619
12	38669395	13	67354818	85	0.305619
12	38669395	13	67366596	85	0.305619
12	38669395	13	67371124	85	0.305619
12	38669395	13	67381773	85	0.316914
12	38669395	13	67382637	85	0.305619
12	38669395	13	67383759	85	0.305619
12	38669395	13	67384611	85	0.305619
12	38669395	13	67390843	85	0.305619
12	38669395	13	67391621	85	0.305619
12	38669395	13	67392787	85	0.305619
12	38669395	13	67392790	85	0.305619
12	38669395	13	67396750	85	0.305619
12	38669395	13	67399688	85	0.305619
12	38669395	13	67401959	85	0.305619
12	38670893	13	67324645	85	0.315015
12	38670893	13	67329458	85	0.315015
12	38670893	13	67330853	85	0.315015
12	38670893	13	67333410	85	0.315015
12	38670893	13	67333456	85	0.315015
12	38670893	13	67335381	85	0.315015
12	38670893	13	67347749	85	0.315015
12	38670893	13	67351668	85	0.315015
12	38670893	13	67351843	85	0.315015
12	38670893	13	67354818	85	0.315015
12	38670893	13	67366596	85	0.315015
12	38670893	13	67371124	85	0.315015
12	38670893	13	67381773	85	0.326823
12	38670893	13	67382637	85	0.315015
12	38670893	13	67383759	85	0.315015
12	38670893	13	67384611	85	0.315015
12	38670893	13	67390843	85	0.315015
12	38670893	13	67391621	85	0.315015
12	38670893	13	67392787	85	0.315015
12	38670893	13	67392790	85	0.315015
12	38670893	13	67396750	85	0.315015
12	38670893	13	67399688	85	0.315015
12	38670893	13	67401959	85	0.315015
12	38751471	13	67324645	85	0.30218
12	38751471	13	67329458	85	0.30218
12	38751471	13	67330853	85	0.30218
12	38751471	13	67333410	85	0.30218
12	38751471	13	67333456	85	0.30218
12	38751471	13	67335381	85	0.30218
12	38751471	13	67347749	85	0.30218
12	38751471	13	67351668	85	0.30218
12	38751471	13	67351843	85	0.30218
12	38751471	13	67354818	85	0.30218
12	38751471	13	67366596	85	0.30218
12	38751471	13	67371124	85	0.30218
12	38751471	13	67382637	85	0.30218
12	38751471	13	67383759	85	0.30218
12	38751471	13	67384611	85	0.30218
12	38751471	13	67390843	85	0.30218
12	38751471	13	67391621	85	0.30218
12	38751471	13	67392787	85	0.30218
12	38751471	13	67392790	85	0.30218
12	38751471	13	67396750	85	0.30218
12	38751471	13	67399688	85	0.30218
12	38751471	13	67401959	85	0.30218
12	38751471	13	67403458	85	0.35275
12	38751471	13	67422986	85	0.306024
12	38754831	13	67324645	85	0.30218
12	38754831	13	67329458	85	0.30218
12	38754831	13	67330853	85	0.30218
12	38754831	13	67333410	85	0.30218
12	38754831	13	67333456	85	0.30218
12	38754831	13	67335381	85	0.30218
12	38754831	13	67347749	85	0.30218
12	38754831	13	67351668	85	0.30218
12	38754831	13	67351843	85	0.30218
12	38754831	13	67354818	85	0.30218
12	38754831	13	67366596	85	0.30218
12	38754831	13	67371124	85	0.30218
12	38754831	13	67382637	85	0.30218
12	38754831	13	67383759	85	0.30218
12	38754831	13	67384611	85	0.30218
12	38754831	13	67390843	85	0.30218
12	38754831	13	67391621	85	0.30218
12	38754831	13	67392787	85	0.30218
12	38754831	13	67392790	85	0.30218
12	38754831	13	67396750	85	0.30218
12	38754831	13	67399688	85	0.30218
12	38754831	13	67401959	85	0.30218
12	38754831	13	67403458	85	0.35275
12	38754831	13	67422986	85	0.306024
12	38757712	13	67403458	85	0.371986
12	38757712	13	67422986	85	0.317701
12	38757712	13	67450712	85	0.311461
12	38757712	13	67450917	85	0.311461
12	38757712	13	67451635	85	0.311461
12	38757712	13	67451960	85	0.311461
12	38757712	13	67453622	85	0.311461
12	38757712	13	67453938	85	0.311461
12	38757712	13	67455084	85	0.311461
12	38757712	13	67456032	85	0.311461
12	38757712	13	67456732	85	0.311461
12	38757712	13	67458104	85	0.311461
12	38765116	13	67403458	85	0.315681
12	38766604	13	67324645	85	0.30218
12	38766604	13	67329458	85	0.30218
12	38766604	13	67330853	85	0.30218
12	38766604	13	67333410	85	0.30218
12	38766604	13	67333456	85	0.30218
12	38766604	13	67335381	85	0.30218
12	38766604	13	67347749	85	0.30218
12	38766604	13	67351668	85	0.30218
12	38766604	13	67351843	85	0.30218
12	38766604	13	67354818	85	0.30218
12	38766604	13	67366596	85	0.30218
12	38766604	13	67371124	85	0.30218
12	38766604	13	67382637	85	0.30218
12	38766604	13	67383759	85	0.30218
12	38766604	13	67384611	85	0.30218
12	38766604	13	67390843	85	0.30218
12	38766604	13	67391621	85	0.30218
12	38766604	13	67392787	85	0.30218
12	38766604	13	67392790	85	0.30218
12	38766604	13	67396750	85	0.30218
12	38766604	13	67399688	85	0.30218
12	38766604	13	67401959	85	0.30218
12	38766604	13	67403458	85	0.35275
12	38766604	13	67422986	85	0.306024
12	38779006	13	67403458	85	0.332539
12	38783515	13	67324645	85	0.30218
12	38783515	13	67329458	85	0.30218
12	38783515	13	67330853	85	0.30218
12	38783515	13	67333410	85	0.30218
12	38783515	13	67333456	85	0.30218
12	38783515	13	67335381	85	0.30218
12	38783515	13	67347749	85	0.30218
12	38783515	13	67351668	85	0.30218
12	38783515	13	67351843	85	0.30218
12	38783515	13	67354818	85	0.30218
12	38783515	13	67366596	85	0.30218
12	38783515	13	67371124	85	0.30218
12	38783515	13	67382637	85	0.30218
12	38783515	13	67383759	85	0.30218
12	38783515	13	67384611	85	0.30218
12	38783515	13	67390843	85	0.30218
12	38783515	13	67391621	85	0.30218
12	38783515	13	67392787	85	0.30218
12	38783515	13	67392790	85	0.30218
12	38783515	13	67396750	85	0.30218
12	38783515	13	67399688	85	0.30218
12	38783515	13	67401959	85	0.30218
12	38783515	13	67403458	85	0.35275
12	38783515	13	67422986	85	0.306024
12	38787002	13	67324645	85	0.30218
12	38787002	13	67329458	85	0.30218
12	38787002	13	67330853	85	0.30218
12	38787002	13	67333410	85	0.30218
12	38787002	13	67333456	85	0.30218
12	38787002	13	67335381	85	0.30218
12	38787002	13	67347749	85	0.30218
12	38787002	13	67351668	85	0.30218
12	38787002	13	67351843	85	0.30218
12	38787002	13	67354818	85	0.30218
12	38787002	13	67366596	85	0.30218
12	38787002	13	67371124	85	0.30218
12	38787002	13	67382637	85	0.30218
12	38787002	13	67383759	85	0.30218
12	38787002	13	67384611	85	0.30218
12	38787002	13	67390843	85	0.30218
12	38787002	13	67391621	85	0.30218
12	38787002	13	67392787	85	0.30218
12	38787002	13	67392790	85	0.30218
12	38787002	13	67396750	85	0.30218
12	38787002	13	67399688	85	0.30218
12	38787002	13	67401959	85	0.30218
12	38787002	13	67403458	85	0.35275
12	38787002	13	67422986	85	0.306024
12	38798165	13	67324645	85	0.30218
12	38798165	13	67329458	85	0.30218
12	38798165	13	67330853	85	0.30218
12	38798165	13	67333410	85	0.30218
12	38798165	13	67333456	85	0.30218
12	38798165	13	67335381	85	0.30218
12	38798165	13	67347749	85	0.30218
12	38798165	13	67351668	85	0.30218
12	38798165	13	67351843	85	0.30218
12	38798165	13	67354818	85	0.30218
12	38798165	13	67366596	85	0.30218
12	38798165	13	67371124	85	0.30218
12	38798165	13	67382637	85	0.30218
12	38798165	13	67383759	85	0.30218
12	38798165	13	67384611	85	0.30218
12	38798165	13	67390843	85	0.30218
12	38798165	13	67391621	85	0.30218
12	38798165	13	67392787	85	0.30218
12	38798165	13	67392790	85	0.30218
12	38798165	13	67396750	85	0.30218
12	38798165	13	67399688	85	0.30218
12	38798165	13	67401959	85	0.30218
12	38798165	13	67403458	85	0.35275
12	38798165	13	67422986	85	0.306024
12	38804474	13	67403458	85	0.310382
12	38828341	13	67324645	85	0.30218
12	38828341	13	67329458	85	0.30218
12	38828341	13	67330853	85	0.30218
12	38828341	13	67333410	85	0.30218
12	38828341	13	67333456	85	0.30218
12	38828341	13	67335381	85	0.30218
12	38828341	13	67347749	85	0.30218
12	38828341	13	67351668	85	0.30218
12	38828341	13	67351843	85	0.30218
12	38828341	13	67354818	85	0.30218
12	38828341	13	67366596	85	0.30218
12	38828341	13	67371124	85	0.30218
12	38828341	13	67382637	85	0.30218
12	38828341	13	67383759	85	0.30218
12	38828341	13	67384611	85	0.30218
12	38828341	13	67390843	85	0.30218
12	38828341	13	67391621	85	0.30218
12	38828341	13	67392787	85	0.30218
12	38828341	13	67392790	85	0.30218
12	38828341	13	67396750	85	0.30218
12	38828341	13	67399688	85	0.30218
12	38828341	13	67401959	85	0.30218
12	38828341	13	67403458	85	0.35275
12	38828341	13	67422986	85	0.306024
12	38853257	13	67324645	85	0.30218
12	38853257	13	67329458	85	0.30218
12	38853257	13	67330853	85	0.30218
12	38853257	13	67333410	85	0.30218
12	38853257	13	67333456	85	0.30218
12	38853257	13	67335381	85	0.30218
12	38853257	13	67347749	85	0.30218
12	38853257	13	67351668	85	0.30218
12	38853257	13	67351843	85	0.30218
12	38853257	13	67354818	85	0.30218
12	38853257	13	67366596	85	0.30218
12	38853257	13	67371124	85	0.30218
12	38853257	13	67382637	85	0.30218
12	38853257	13	67383759	85	0.30218
12	38853257	13	67384611	85	0.30218
12	38853257	13	67390843	85	0.30218
12	38853257	13	67391621	85	0.30218
12	38853257	13	67392787	85	0.30218
12	38853257	13	67392790	85	0.30218
12	38853257	13	67396750	85	0.30218
12	38853257	13	67399688	85	0.30218
12	38853257	13	67401959	85	0.30218
12	38853257	13	67403458	85	0.35275
12	38853257	13	67422986	85	0.306024
12	38868777	13	67403458	85	0.310382
12	38875152	13	67324645	85	0.318901
12	38875152	13	67329458	85	0.318901
12	38875152	13	67330853	85	0.318901
12	38875152	13	67333410	85	0.318901
12	38875152	13	67333456	85	0.318901
12	38875152	13	67335381	85	0.318901
12	38875152	13	67347749	85	0.318901
12	38875152	13	67351668	85	0.318901
12	38875152	13	67351843	85	0.318901
12	38875152	13	67354818	85	0.318901
12	38875152	13	67366596	85	0.318901
12	38875152	13	67371124	85	0.318901
12	38875152	13	67381773	85	0.300438
12	38875152	13	67382637	85	0.318901
12	38875152	13	67383759	85	0.318901
12	38875152	13	67384611	85	0.318901
12	38875152	13	67390843	85	0.318901
12	38875152	13	67391621	85	0.318901
12	38875152	13	67392787	85	0.318901
12	38875152	13	67392790	85	0.318901
12	38875152	13	67396750	85	0.318901
12	38875152	13	67399688	85	0.318901
12	38875152	13	67401959	85	0.318901
12	38875152	13	67403458	85	0.374247
12	38875152	13	67422986	85	0.324816
12	38875152	13	67450712	85	0.307927
12	38875152	13	67450917	85	0.307927
12	38875152	13	67451635	85	0.307927
12	38875152	13	67451960	85	0.307927
12	38875152	13	67453622	85	0.307927
12	38875152	13	67453938	85	0.307927
12	38875152	13	67455084	85	0.307927
12	38875152	13	67456032	85	0.307927
12	38875152	13	67456732	85	0.307927
12	38875152	13	67458104	85	0.307927
12	38880963	13	67324645	85	0.318901
12	38880963	13	67329458	85	0.318901
12	38880963	13	67330853	85	0.318901
12	38880963	13	67333410	85	0.318901
12	38880963	13	67333456	85	0.318901
12	38880963	13	67335381	85	0.318901
12	38880963	13	67347749	85	0.318901
12	38880963	13	67351668	85	0.318901
12	38880963	13	67351843	85	0.318901
12	38880963	13	67354818	85	0.318901
12	38880963	13	67366596	85	0.318901
12	38880963	13	67371124	85	0.318901
12	38880963	13	67381773	85	0.300438
12	38880963	13	67382637	85	0.318901
12	38880963	13	67383759	85	0.318901
12	38880963	13	67384611	85	0.318901
12	38880963	13	67390843	85	0.318901
12	38880963	13	67391621	85	0.318901
12	38880963	13	67392787	85	0.318901
12	38880963	13	67392790	85	0.318901
12	38880963	13	67396750	85	0.318901
12	38880963	13	67399688	85	0.318901
12	38880963	13	67401959	85	0.318901
12	38880963	13	67403458	85	0.374247
12	38880963	13	67422986	85	0.324816
12	38880963	13	67450712	85	0.307927
12	38880963	13	67450917	85	0.307927
12	38880963	13	67451635	85	0.307927
12	38880963	13	67451960	85	0.307927
12	38880963	13	67453622	85	0.307927
12	38880963	13	67453938	85	0.307927
12	38880963	13	67455084	85	0.307927
12	38880963	13	67456032	85	0.307927
12	38880963	13	67456732	85	0.307927
12	38880963	13	67458104	85	0.307927
12	38880975	13	67324645	85	0.30218
12	38880975	13	67329458	85	0.30218
12	38880975	13	67330853	85	0.30218
12	38880975	13	67333410	85	0.30218
12	38880975	13	67333456	85	0.30218
12	38880975	13	67335381	85	0.30218
12	38880975	13	67347749	85	0.30218
12	38880975	13	67351668	85	0.30218
12	38880975	13	67351843	85	0.30218
12	38880975	13	67354818	85	0.30218
12	38880975	13	67366596	85	0.30218
12	38880975	13	67371124	85	0.30218
12	38880975	13	67382637	85	0.30218
12	38880975	13	67383759	85	0.30218
12	38880975	13	67384611	85	0.30218
12	38880975	13	67390843	85	0.30218
12	38880975	13	67391621	85	0.30218
12	38880975	13	67392787	85	0.30218
12	38880975	13	67392790	85	0.30218
12	38880975	13	67396750	85	0.30218
12	38880975	13	67399688	85	0.30218
12	38880975	13	67401959	85	0.30218
12	38880975	13	67403458	85	0.35275
12	38880975	13	67422986	85	0.306024
12	38884068	13	67324645	85	0.318901
12	38884068	13	67329458	85	0.318901
12	38884068	13	67330853	85	0.318901
12	38884068	13	67333410	85	0.318901
12	38884068	13	67333456	85	0.318901
12	38884068	13	67335381	85	0.318901
12	38884068	13	67347749	85	0.318901
12	38884068	13	67351668	85	0.318901
12	38884068	13	67351843	85	0.318901
12	38884068	13	67354818	85	0.318901
12	38884068	13	67366596	85	0.318901
12	38884068	13	67371124	85	0.318901
12	38884068	13	67381773	85	0.300438
12	38884068	13	67382637	85	0.318901
12	38884068	13	67383759	85	0.318901
12	38884068	13	67384611	85	0.318901
12	38884068	13	67390843	85	0.318901
12	38884068	13	67391621	85	0.318901
12	38884068	13	67392787	85	0.318901
12	38884068	13	67392790	85	0.318901
12	38884068	13	67396750	85	0.318901
12	38884068	13	67399688	85	0.318901
12	38884068	13	67401959	85	0.318901
12	38884068	13	67403458	85	0.374247
12	38884068	13	67422986	85	0.324816
12	38884068	13	67450712	85	0.307927
12	38884068	13	67450917	85	0.307927
12	38884068	13	67451635	85	0.307927
12	38884068	13	67451960	85	0.307927
12	38884068	13	67453622	85	0.307927
12	38884068	13	67453938	85	0.307927
12	38884068	13	67455084	85	0.307927
12	38884068	13	67456032	85	0.307927
12	38884068	13	67456732	85	0.307927
12	38884068	13	67458104	85	0.307927
12	38889200	13	67324645	85	0.318901
12	38889200	13	67329458	85	0.318901
12	38889200	13	67330853	85	0.318901
12	38889200	13	67333410	85	0.318901
12	38889200	13	67333456	85	0.318901
12	38889200	13	67335381	85	0.318901
12	38889200	13	67347749	85	0.318901
12	38889200	13	67351668	85	0.318901
12	38889200	13	67351843	85	0.318901
12	38889200	13	67354818	85	0.318901
12	38889200	13	67366596	85	0.318901
12	38889200	13	67371124	85	0.318901
12	38889200	13	67381773	85	0.300438
12	38889200	13	67382637	85	0.318901
12	38889200	13	67383759	85	0.318901
12	38889200	13	67384611	85	0.318901
12	38889200	13	67390843	85	0.318901
12	38889200	13	67391621	85	0.318901
12	38889200	13	67392787	85	0.318901
12	38889200	13	67392790	85	0.318901
12	38889200	13	67396750	85	0.318901
12	38889200	13	67399688	85	0.318901
12	38889200	13	67401959	85	0.318901
12	38889200	13	67403458	85	0.374247
12	38889200	13	67422986	85	0.324816
12	38889200	13	67450712	85	0.307927
12	38889200	13	67450917	85	0.307927
12	38889200	13	67451635	85	0.307927
12	38889200	13	67451960	85	0.307927
12	38889200	13	67453622	85	0.307927
12	38889200	13	67453938	85	0.307927
12	38889200	13	67455084	85	0.307927
12	38889200	13	67456032	85	0.307927
12	38889200	13	67456732	85	0.307927
12	38889200	13	67458104	85	0.307927
12	38895134	13	67324645	85	0.318901
12	38895134	13	67329458	85	0.318901
12	38895134	13	67330853	85	0.318901
12	38895134	13	67333410	85	0.318901
12	38895134	13	67333456	85	0.318901
12	38895134	13	67335381	85	0.318901
12	38895134	13	67347749	85	0.318901
12	38895134	13	67351668	85	0.318901
12	38895134	13	67351843	85	0.318901
12	38895134	13	67354818	85	0.318901
12	38895134	13	67366596	85	0.318901
12	38895134	13	67371124	85	0.318901
12	38895134	13	67381773	85	0.300438
12	38895134	13	67382637	85	0.318901
12	38895134	13	67383759	85	0.318901
12	38895134	13	67384611	85	0.318901
12	38895134	13	67390843	85	0.318901
12	38895134	13	67391621	85	0.318901
12	38895134	13	67392787	85	0.318901
12	38895134	13	67392790	85	0.318901
12	38895134	13	67396750	85	0.318901
12	38895134	13	67399688	85	0.318901
12	38895134	13	67401959	85	0.318901
12	38895134	13	67403458	85	0.374247
12	38895134	13	67422986	85	0.324816
12	38895134	13	67450712	85	0.307927
12	38895134	13	67450917	85	0.307927
12	38895134	13	67451635	85	0.307927
12	38895134	13	67451960	85	0.307927
12	38895134	13	67453622	85	0.307927
12	38895134	13	67453938	85	0.307927
12	38895134	13	67455084	85	0.307927
12	38895134	13	67456032	85	0.307927
12	38895134	13	67456732	85	0.307927
12	38895134	13	67458104	85	0.307927
12	38895780	13	67324645	85	0.318901
12	38895780	13	67329458	85	0.318901
12	38895780	13	67330853	85	0.318901
12	38895780	13	67333410	85	0.318901
12	38895780	13	67333456	85	0.318901
12	38895780	13	67335381	85	0.318901
12	38895780	13	67347749	85	0.318901
12	38895780	13	67351668	85	0.318901
12	38895780	13	67351843	85	0.318901
12	38895780	13	67354818	85	0.318901
12	38895780	13	67366596	85	0.318901
12	38895780	13	67371124	85	0.318901
12	38895780	13	67381773	85	0.300438
12	38895780	13	67382637	85	0.318901
12	38895780	13	67383759	85	0.318901
12	38895780	13	67384611	85	0.318901
12	38895780	13	67390843	85	0.318901
12	38895780	13	67391621	85	0.318901
12	38895780	13	67392787	85	0.318901
12	38895780	13	67392790	85	0.318901
12	38895780	13	67396750	85	0.318901
12	38895780	13	67399688	85	0.318901
12	38895780	13	67401959	85	0.318901
12	38895780	13	67403458	85	0.374247
12	38895780	13	67422986	85	0.324816
12	38895780	13	67450712	85	0.307927
12	38895780	13	67450917	85	0.307927
12	38895780	13	67451635	85	0.307927
12	38895780	13	67451960	85	0.307927
12	38895780	13	67453622	85	0.307927
12	38895780	13	67453938	85	0.307927
12	38895780	13	67455084	85	0.307927
12	38895780	13	67456032	85	0.307927
12	38895780	13	67456732	85	0.307927
12	38895780	13	67458104	85	0.307927
12	38906645	13	67324645	85	0.318901
12	38906645	13	67329458	85	0.318901
12	38906645	13	67330853	85	0.318901
12	38906645	13	67333410	85	0.318901
12	38906645	13	67333456	85	0.318901
12	38906645	13	67335381	85	0.318901
12	38906645	13	67347749	85	0.318901
12	38906645	13	67351668	85	0.318901
12	38906645	13	67351843	85	0.318901
12	38906645	13	67354818	85	0.318901
12	38906645	13	67366596	85	0.318901
12	38906645	13	67371124	85	0.318901
12	38906645	13	67381773	85	0.300438
12	38906645	13	67382637	85	0.318901
12	38906645	13	67383759	85	0.318901
12	38906645	13	67384611	85	0.318901
12	38906645	13	67390843	85	0.318901
12	38906645	13	67391621	85	0.318901
12	38906645	13	67392787	85	0.318901
12	38906645	13	67392790	85	0.318901
12	38906645	13	67396750	85	0.318901
12	38906645	13	67399688	85	0.318901
12	38906645	13	67401959	85	0.318901
12	38906645	13	67403458	85	0.374247
12	38906645	13	67422986	85	0.324816
12	38906645	13	67450712	85	0.307927
12	38906645	13	67450917	85	0.307927
12	38906645	13	67451635	85	0.307927
12	38906645	13	67451960	85	0.307927
12	38906645	13	67453622	85	0.307927
12	38906645	13	67453938	85	0.307927
12	38906645	13	67455084	85	0.307927
12	38906645	13	67456032	85	0.307927
12	38906645	13	67456732	85	0.307927
12	38906645	13	67458104	85	0.307927
12	38908508	13	67324645	85	0.318901
12	38908508	13	67329458	85	0.318901
12	38908508	13	67330853	85	0.318901
12	38908508	13	67333410	85	0.318901
12	38908508	13	67333456	85	0.318901
12	38908508	13	67335381	85	0.318901
12	38908508	13	67347749	85	0.318901
12	38908508	13	67351668	85	0.318901
12	38908508	13	67351843	85	0.318901
12	38908508	13	67354818	85	0.318901
12	38908508	13	67366596	85	0.318901
12	38908508	13	67371124	85	0.318901
12	38908508	13	67381773	85	0.300438
12	38908508	13	67382637	85	0.318901
12	38908508	13	67383759	85	0.318901
12	38908508	13	67384611	85	0.318901
12	38908508	13	67390843	85	0.318901
12	38908508	13	67391621	85	0.318901
12	38908508	13	67392787	85	0.318901
12	38908508	13	67392790	85	0.318901
12	38908508	13	67396750	85	0.318901
12	38908508	13	67399688	85	0.318901
12	38908508	13	67401959	85	0.318901
12	38908508	13	67403458	85	0.374247
12	38908508	13	67422986	85	0.324816
12	38908508	13	67450712	85	0.307927
12	38908508	13	67450917	85	0.307927
12	38908508	13	67451635	85	0.307927
12	38908508	13	67451960	85	0.307927
12	38908508	13	67453622	85	0.307927
12	38908508	13	67453938	85	0.307927
12	38908508	13	67455084	85	0.307927
12	38908508	13	67456032	85	0.307927
12	38908508	13	67456732	85	0.307927
12	38908508	13	67458104	85	0.307927
12	38915041	13	67324645	85	0.318901
12	38915041	13	67329458	85	0.318901
12	38915041	13	67330853	85	0.318901
12	38915041	13	67333410	85	0.318901
12	38915041	13	67333456	85	0.318901
12	38915041	13	67335381	85	0.318901
12	38915041	13	67347749	85	0.318901
12	38915041	13	67351668	85	0.318901
12	38915041	13	67351843	85	0.318901
12	38915041	13	67354818	85	0.318901
12	38915041	13	67366596	85	0.318901
12	38915041	13	67371124	85	0.318901
12	38915041	13	67381773	85	0.300438
12	38915041	13	67382637	85	0.318901
12	38915041	13	67383759	85	0.318901
12	38915041	13	67384611	85	0.318901
12	38915041	13	67390843	85	0.318901
12	38915041	13	67391621	85	0.318901
12	38915041	13	67392787	85	0.318901
12	38915041	13	67392790	85	0.318901
12	38915041	13	67396750	85	0.318901
12	38915041	13	67399688	85	0.318901
12	38915041	13	67401959	85	0.318901
12	38915041	13	67403458	85	0.374247
12	38915041	13	67422986	85	0.324816
12	38915041	13	67450712	85	0.307927
12	38915041	13	67450917	85	0.307927
12	38915041	13	67451635	85	0.307927
12	38915041	13	67451960	85	0.307927
12	38915041	13	67453622	85	0.307927
12	38915041	13	67453938	85	0.307927
12	38915041	13	67455084	85	0.307927
12	38915041	13	67456032	85	0.307927
12	38915041	13	67456732	85	0.307927
12	38915041	13	67458104	85	0.307927
12	38919524	13	67324645	85	0.318901
12	38919524	13	67329458	85	0.318901
12	38919524	13	67330853	85	0.318901
12	38919524	13	67333410	85	0.318901
12	38919524	13	67333456	85	0.318901
12	38919524	13	67335381	85	0.318901
12	38919524	13	67347749	85	0.318901
12	38919524	13	67351668	85	0.318901
12	38919524	13	67351843	85	0.318901
12	38919524	13	67354818	85	0.318901
12	38919524	13	67366596	85	0.318901
12	38919524	13	67371124	85	0.318901
12	38919524	13	67381773	85	0.300438
12	38919524	13	67382637	85	0.318901
12	38919524	13	67383759	85	0.318901
12	38919524	13	67384611	85	0.318901
12	38919524	13	67390843	85	0.318901
12	38919524	13	67391621	85	0.318901
12	38919524	13	67392787	85	0.318901
12	38919524	13	67392790	85	0.318901
12	38919524	13	67396750	85	0.318901
12	38919524	13	67399688	85	0.318901
12	38919524	13	67401959	85	0.318901
12	38919524	13	67403458	85	0.374247
12	38919524	13	67422986	85	0.324816
12	38919524	13	67450712	85	0.307927
12	38919524	13	67450917	85	0.307927
12	38919524	13	67451635	85	0.307927
12	38919524	13	67451960	85	0.307927
12	38919524	13	67453622	85	0.307927
12	38919524	13	67453938	85	0.307927
12	38919524	13	67455084	85	0.307927
12	38919524	13	67456032	85	0.307927
12	38919524	13	67456732	85	0.307927
12	38919524	13	67458104	85	0.307927
12	38920327	13	67324645	85	0.318901
12	38920327	13	67329458	85	0.318901
12	38920327	13	67330853	85	0.318901
12	38920327	13	67333410	85	0.318901
12	38920327	13	67333456	85	0.318901
12	38920327	13	67335381	85	0.318901
12	38920327	13	67347749	85	0.318901
12	38920327	13	67351668	85	0.318901
12	38920327	13	67351843	85	0.318901
12	38920327	13	67354818	85	0.318901
12	38920327	13	67366596	85	0.318901
12	38920327	13	67371124	85	0.318901
12	38920327	13	67381773	85	0.300438
12	38920327	13	67382637	85	0.318901
12	38920327	13	67383759	85	0.318901
12	38920327	13	67384611	85	0.318901
12	38920327	13	67390843	85	0.318901
12	38920327	13	67391621	85	0.318901
12	38920327	13	67392787	85	0.318901
12	38920327	13	67392790	85	0.318901
12	38920327	13	67396750	85	0.318901
12	38920327	13	67399688	85	0.318901
12	38920327	13	67401959	85	0.318901
12	38920327	13	67403458	85	0.374247
12	38920327	13	67422986	85	0.324816
12	38920327	13	67450712	85	0.307927
12	38920327	13	67450917	85	0.307927
12	38920327	13	67451635	85	0.307927
12	38920327	13	67451960	85	0.307927
12	38920327	13	67453622	85	0.307927
12	38920327	13	67453938	85	0.307927
12	38920327	13	67455084	85	0.307927
12	38920327	13	67456032	85	0.307927
12	38920327	13	67456732	85	0.307927
12	38920327	13	67458104	85	0.307927
12	38922227	13	67324645	85	0.318901
12	38922227	13	67329458	85	0.318901
12	38922227	13	67330853	85	0.318901
12	38922227	13	67333410	85	0.318901
12	38922227	13	67333456	85	0.318901
12	38922227	13	67335381	85	0.318901
12	38922227	13	67347749	85	0.318901
12	38922227	13	67351668	85	0.318901
12	38922227	13	67351843	85	0.318901
12	38922227	13	67354818	85	0.318901
12	38922227	13	67366596	85	0.318901
12	38922227	13	67371124	85	0.318901
12	38922227	13	67381773	85	0.300438
12	38922227	13	67382637	85	0.318901
12	38922227	13	67383759	85	0.318901
12	38922227	13	67384611	85	0.318901
12	38922227	13	67390843	85	0.318901
12	38922227	13	67391621	85	0.318901
12	38922227	13	67392787	85	0.318901
12	38922227	13	67392790	85	0.318901
12	38922227	13	67396750	85	0.318901
12	38922227	13	67399688	85	0.318901
12	38922227	13	67401959	85	0.318901
12	38922227	13	67403458	85	0.374247
12	38922227	13	67422986	85	0.324816
12	38922227	13	67450712	85	0.307927
12	38922227	13	67450917	85	0.307927
12	38922227	13	67451635	85	0.307927
12	38922227	13	67451960	85	0.307927
12	38922227	13	67453622	85	0.307927
12	38922227	13	67453938	85	0.307927
12	38922227	13	67455084	85	0.307927
12	38922227	13	67456032	85	0.307927
12	38922227	13	67456732	85	0.307927
12	38922227	13	67458104	85	0.307927
12	38930951	13	67324645	85	0.318901
12	38930951	13	67329458	85	0.318901
12	38930951	13	67330853	85	0.318901
12	38930951	13	67333410	85	0.318901
12	38930951	13	67333456	85	0.318901
12	38930951	13	67335381	85	0.318901
12	38930951	13	67347749	85	0.318901
12	38930951	13	67351668	85	0.318901
12	38930951	13	67351843	85	0.318901
12	38930951	13	67354818	85	0.318901
12	38930951	13	67366596	85	0.318901
12	38930951	13	67371124	85	0.318901
12	38930951	13	67381773	85	0.300438
12	38930951	13	67382637	85	0.318901
12	38930951	13	67383759	85	0.318901
12	38930951	13	67384611	85	0.318901
12	38930951	13	67390843	85	0.318901
12	38930951	13	67391621	85	0.318901
12	38930951	13	67392787	85	0.318901
12	38930951	13	67392790	85	0.318901
12	38930951	13	67396750	85	0.318901
12	38930951	13	67399688	85	0.318901
12	38930951	13	67401959	85	0.318901
12	38930951	13	67403458	85	0.374247
12	38930951	13	67422986	85	0.324816
12	38930951	13	67450712	85	0.307927
12	38930951	13	67450917	85	0.307927
12	38930951	13	67451635	85	0.307927
12	38930951	13	67451960	85	0.307927
12	38930951	13	67453622	85	0.307927
12	38930951	13	67453938	85	0.307927
12	38930951	13	67455084	85	0.307927
12	38930951	13	67456032	85	0.307927
12	38930951	13	67456732	85	0.307927
12	38930951	13	67458104	85	0.307927
12	38933784	13	67324645	85	0.309096
12	38933784	13	67329458	85	0.309096
12	38933784	13	67330853	85	0.309096
12	38933784	13	67333410	85	0.309096
12	38933784	13	67333456	85	0.309096
12	38933784	13	67335381	85	0.309096
12	38933784	13	67347749	85	0.309096
12	38933784	13	67351668	85	0.309096
12	38933784	13	67351843	85	0.309096
12	38933784	13	67354818	85	0.309096
12	38933784	13	67366596	85	0.309096
12	38933784	13	67371124	85	0.309096
12	38933784	13	67382637	85	0.309096
12	38933784	13	67383759	85	0.309096
12	38933784	13	67384611	85	0.309096
12	38933784	13	67390843	85	0.309096
12	38933784	13	67391621	85	0.309096
12	38933784	13	67392787	85	0.309096
12	38933784	13	67392790	85	0.309096
12	38933784	13	67396750	85	0.309096
12	38933784	13	67399688	85	0.309096
12	38933784	13	67401959	85	0.309096
12	38933784	13	67403458	85	0.400059
12	38933784	13	67417204	85	0.300673
12	38933784	13	67421860	85	0.300673
12	38933784	13	67422986	85	0.341972
12	38933784	13	67423163	85	0.300673
12	38933784	13	67438625	85	0.302548
12	38933784	13	67442844	85	0.306639
12	38933784	13	67443308	85	0.306639
12	38933784	13	67447534	85	0.306639
12	38933784	13	67450712	85	0.338788
12	38933784	13	67450917	85	0.338788
12	38933784	13	67451007	85	0.316884
12	38933784	13	67451635	85	0.338788
12	38933784	13	67451960	85	0.338788
12	38933784	13	67453622	85	0.338788
12	38933784	13	67453938	85	0.338788
12	38933784	13	67455084	85	0.338788
12	38933784	13	67456032	85	0.338788
12	38933784	13	67456732	85	0.338788
12	38933784	13	67458104	85	0.338788
12	38933784	13	67472416	85	0.321799
12	38933784	13	67474546	85	0.321799
12	38934177	13	67324645	85	0.309096
12	38934177	13	67329458	85	0.309096
12	38934177	13	67330853	85	0.309096
12	38934177	13	67333410	85	0.309096
12	38934177	13	67333456	85	0.309096
12	38934177	13	67335381	85	0.309096
12	38934177	13	67347749	85	0.309096
12	38934177	13	67351668	85	0.309096
12	38934177	13	67351843	85	0.309096
12	38934177	13	67354818	85	0.309096
12	38934177	13	67366596	85	0.309096
12	38934177	13	67371124	85	0.309096
12	38934177	13	67382637	85	0.309096
12	38934177	13	67383759	85	0.309096
12	38934177	13	67384611	85	0.309096
12	38934177	13	67390843	85	0.309096
12	38934177	13	67391621	85	0.309096
12	38934177	13	67392787	85	0.309096
12	38934177	13	67392790	85	0.309096
12	38934177	13	67396750	85	0.309096
12	38934177	13	67399688	85	0.309096
12	38934177	13	67401959	85	0.309096
12	38934177	13	67403458	85	0.400059
12	38934177	13	67417204	85	0.300673
12	38934177	13	67421860	85	0.300673
12	38934177	13	67422986	85	0.341972
12	38934177	13	67423163	85	0.300673
12	38934177	13	67438625	85	0.302548
12	38934177	13	67442844	85	0.306639
12	38934177	13	67443308	85	0.306639
12	38934177	13	67447534	85	0.306639
12	38934177	13	67450712	85	0.338788
12	38934177	13	67450917	85	0.338788
12	38934177	13	67451007	85	0.316884
12	38934177	13	67451635	85	0.338788
12	38934177	13	67451960	85	0.338788
12	38934177	13	67453622	85	0.338788
12	38934177	13	67453938	85	0.338788
12	38934177	13	67455084	85	0.338788
12	38934177	13	67456032	85	0.338788
12	38934177	13	67456732	85	0.338788
12	38934177	13	67458104	85	0.338788
12	38934177	13	67472416	85	0.321799
12	38934177	13	67474546	85	0.321799
12	38936062	13	67324645	85	0.309096
12	38936062	13	67329458	85	0.309096
12	38936062	13	67330853	85	0.309096
12	38936062	13	67333410	85	0.309096
12	38936062	13	67333456	85	0.309096
12	38936062	13	67335381	85	0.309096
12	38936062	13	67347749	85	0.309096
12	38936062	13	67351668	85	0.309096
12	38936062	13	67351843	85	0.309096
12	38936062	13	67354818	85	0.309096
12	38936062	13	67366596	85	0.309096
12	38936062	13	67371124	85	0.309096
12	38936062	13	67382637	85	0.309096
12	38936062	13	67383759	85	0.309096
12	38936062	13	67384611	85	0.309096
12	38936062	13	67390843	85	0.309096
12	38936062	13	67391621	85	0.309096
12	38936062	13	67392787	85	0.309096
12	38936062	13	67392790	85	0.309096
12	38936062	13	67396750	85	0.309096
12	38936062	13	67399688	85	0.309096
12	38936062	13	67401959	85	0.309096
12	38936062	13	67403458	85	0.400059
12	38936062	13	67417204	85	0.300673
12	38936062	13	67421860	85	0.300673
12	38936062	13	67422986	85	0.341972
12	38936062	13	67423163	85	0.300673
12	38936062	13	67438625	85	0.302548
12	38936062	13	67442844	85	0.306639
12	38936062	13	67443308	85	0.306639
12	38936062	13	67447534	85	0.306639
12	38936062	13	67450712	85	0.338788
12	38936062	13	67450917	85	0.338788
12	38936062	13	67451007	85	0.316884
12	38936062	13	67451635	85	0.338788
12	38936062	13	67451960	85	0.338788
12	38936062	13	67453622	85	0.338788
12	38936062	13	67453938	85	0.338788
12	38936062	13	67455084	85	0.338788
12	38936062	13	67456032	85	0.338788
12	38936062	13	67456732	85	0.338788
12	38936062	13	67458104	85	0.338788
12	38936062	13	67472416	85	0.321799
12	38936062	13	67474546	85	0.321799
12	38943973	13	67324645	85	0.309096
12	38943973	13	67329458	85	0.309096
12	38943973	13	67330853	85	0.309096
12	38943973	13	67333410	85	0.309096
12	38943973	13	67333456	85	0.309096
12	38943973	13	67335381	85	0.309096
12	38943973	13	67347749	85	0.309096
12	38943973	13	67351668	85	0.309096
12	38943973	13	67351843	85	0.309096
12	38943973	13	67354818	85	0.309096
12	38943973	13	67366596	85	0.309096
12	38943973	13	67371124	85	0.309096
12	38943973	13	67382637	85	0.309096
12	38943973	13	67383759	85	0.309096
12	38943973	13	67384611	85	0.309096
12	38943973	13	67390843	85	0.309096
12	38943973	13	67391621	85	0.309096
12	38943973	13	67392787	85	0.309096
12	38943973	13	67392790	85	0.309096
12	38943973	13	67396750	85	0.309096
12	38943973	13	67399688	85	0.309096
12	38943973	13	67401959	85	0.309096
12	38943973	13	67403458	85	0.400059
12	38943973	13	67417204	85	0.300673
12	38943973	13	67421860	85	0.300673
12	38943973	13	67422986	85	0.341972
12	38943973	13	67423163	85	0.300673
12	38943973	13	67438625	85	0.302548
12	38943973	13	67442844	85	0.306639
12	38943973	13	67443308	85	0.306639
12	38943973	13	67447534	85	0.306639
12	38943973	13	67450712	85	0.338788
12	38943973	13	67450917	85	0.338788
12	38943973	13	67451007	85	0.316884
12	38943973	13	67451635	85	0.338788
12	38943973	13	67451960	85	0.338788
12	38943973	13	67453622	85	0.338788
12	38943973	13	67453938	85	0.338788
12	38943973	13	67455084	85	0.338788
12	38943973	13	67456032	85	0.338788
12	38943973	13	67456732	85	0.338788
12	38943973	13	67458104	85	0.338788
12	38943973	13	67472416	85	0.321799
12	38943973	13	67474546	85	0.321799
12	38949529	13	67324645	85	0.309096
12	38949529	13	67329458	85	0.309096
12	38949529	13	67330853	85	0.309096
12	38949529	13	67333410	85	0.309096
12	38949529	13	67333456	85	0.309096
12	38949529	13	67335381	85	0.309096
12	38949529	13	67347749	85	0.309096
12	38949529	13	67351668	85	0.309096
12	38949529	13	67351843	85	0.309096
12	38949529	13	67354818	85	0.309096
12	38949529	13	67366596	85	0.309096
12	38949529	13	67371124	85	0.309096
12	38949529	13	67382637	85	0.309096
12	38949529	13	67383759	85	0.309096
12	38949529	13	67384611	85	0.309096
12	38949529	13	67390843	85	0.309096
12	38949529	13	67391621	85	0.309096
12	38949529	13	67392787	85	0.309096
12	38949529	13	67392790	85	0.309096
12	38949529	13	67396750	85	0.309096
12	38949529	13	67399688	85	0.309096
12	38949529	13	67401959	85	0.309096
12	38949529	13	67403458	85	0.400059
12	38949529	13	67417204	85	0.300673
12	38949529	13	67421860	85	0.300673
12	38949529	13	67422986	85	0.341972
12	38949529	13	67423163	85	0.300673
12	38949529	13	67438625	85	0.302548
12	38949529	13	67442844	85	0.306639
12	38949529	13	67443308	85	0.306639
12	38949529	13	67447534	85	0.306639
12	38949529	13	67450712	85	0.338788
12	38949529	13	67450917	85	0.338788
12	38949529	13	67451007	85	0.316884
12	38949529	13	67451635	85	0.338788
12	38949529	13	67451960	85	0.338788
12	38949529	13	67453622	85	0.338788
12	38949529	13	67453938	85	0.338788
12	38949529	13	67455084	85	0.338788
12	38949529	13	67456032	85	0.338788
12	38949529	13	67456732	85	0.338788
12	38949529	13	67458104	85	0.338788
12	38949529	13	67472416	85	0.321799
12	38949529	13	67474546	85	0.321799
12	38951626	13	67324645	85	0.309096
12	38951626	13	67329458	85	0.309096
12	38951626	13	67330853	85	0.309096
12	38951626	13	67333410	85	0.309096
12	38951626	13	67333456	85	0.309096
12	38951626	13	67335381	85	0.309096
12	38951626	13	67347749	85	0.309096
12	38951626	13	67351668	85	0.309096
12	38951626	13	67351843	85	0.309096
12	38951626	13	67354818	85	0.309096
12	38951626	13	67366596	85	0.309096
12	38951626	13	67371124	85	0.309096
12	38951626	13	67382637	85	0.309096
12	38951626	13	67383759	85	0.309096
12	38951626	13	67384611	85	0.309096
12	38951626	13	67390843	85	0.309096
12	38951626	13	67391621	85	0.309096
12	38951626	13	67392787	85	0.309096
12	38951626	13	67392790	85	0.309096
12	38951626	13	67396750	85	0.309096
12	38951626	13	67399688	85	0.309096
12	38951626	13	67401959	85	0.309096
12	38951626	13	67403458	85	0.400059
12	38951626	13	67417204	85	0.300673
12	38951626	13	67421860	85	0.300673
12	38951626	13	67422986	85	0.341972
12	38951626	13	67423163	85	0.300673
12	38951626	13	67438625	85	0.302548
12	38951626	13	67442844	85	0.306639
12	38951626	13	67443308	85	0.306639
12	38951626	13	67447534	85	0.306639
12	38951626	13	67450712	85	0.338788
12	38951626	13	67450917	85	0.338788
12	38951626	13	67451007	85	0.316884
12	38951626	13	67451635	85	0.338788
12	38951626	13	67451960	85	0.338788
12	38951626	13	67453622	85	0.338788
12	38951626	13	67453938	85	0.338788
12	38951626	13	67455084	85	0.338788
12	38951626	13	67456032	85	0.338788
12	38951626	13	67456732	85	0.338788
12	38951626	13	67458104	85	0.338788
12	38951626	13	67472416	85	0.321799
12	38951626	13	67474546	85	0.321799
12	38955013	13	67324645	85	0.309096
12	38955013	13	67329458	85	0.309096
12	38955013	13	67330853	85	0.309096
12	38955013	13	67333410	85	0.309096
12	38955013	13	67333456	85	0.309096
12	38955013	13	67335381	85	0.309096
12	38955013	13	67347749	85	0.309096
12	38955013	13	67351668	85	0.309096
12	38955013	13	67351843	85	0.309096
12	38955013	13	67354818	85	0.309096
12	38955013	13	67366596	85	0.309096
12	38955013	13	67371124	85	0.309096
12	38955013	13	67382637	85	0.309096
12	38955013	13	67383759	85	0.309096
12	38955013	13	67384611	85	0.309096
12	38955013	13	67390843	85	0.309096
12	38955013	13	67391621	85	0.309096
12	38955013	13	67392787	85	0.309096
12	38955013	13	67392790	85	0.309096
12	38955013	13	67396750	85	0.309096
12	38955013	13	67399688	85	0.309096
12	38955013	13	67401959	85	0.309096
12	38955013	13	67403458	85	0.400059
12	38955013	13	67417204	85	0.300673
12	38955013	13	67421860	85	0.300673
12	38955013	13	67422986	85	0.341972
12	38955013	13	67423163	85	0.300673
12	38955013	13	67438625	85	0.302548
12	38955013	13	67442844	85	0.306639
12	38955013	13	67443308	85	0.306639
12	38955013	13	67447534	85	0.306639
12	38955013	13	67450712	85	0.338788
12	38955013	13	67450917	85	0.338788
12	38955013	13	67451007	85	0.316884
12	38955013	13	67451635	85	0.338788
12	38955013	13	67451960	85	0.338788
12	38955013	13	67453622	85	0.338788
12	38955013	13	67453938	85	0.338788
12	38955013	13	67455084	85	0.338788
12	38955013	13	67456032	85	0.338788
12	38955013	13	67456732	85	0.338788
12	38955013	13	67458104	85	0.338788
12	38955013	13	67472416	85	0.321799
12	38955013	13	67474546	85	0.321799
12	38956158	13	67324645	85	0.309096
12	38956158	13	67329458	85	0.309096
12	38956158	13	67330853	85	0.309096
12	38956158	13	67333410	85	0.309096
12	38956158	13	67333456	85	0.309096
12	38956158	13	67335381	85	0.309096
12	38956158	13	67347749	85	0.309096
12	38956158	13	67351668	85	0.309096
12	38956158	13	67351843	85	0.309096
12	38956158	13	67354818	85	0.309096
12	38956158	13	67366596	85	0.309096
12	38956158	13	67371124	85	0.309096
12	38956158	13	67382637	85	0.309096
12	38956158	13	67383759	85	0.309096
12	38956158	13	67384611	85	0.309096
12	38956158	13	67390843	85	0.309096
12	38956158	13	67391621	85	0.309096
12	38956158	13	67392787	85	0.309096
12	38956158	13	67392790	85	0.309096
12	38956158	13	67396750	85	0.309096
12	38956158	13	67399688	85	0.309096
12	38956158	13	67401959	85	0.309096
12	38956158	13	67403458	85	0.400059
12	38956158	13	67417204	85	0.300673
12	38956158	13	67421860	85	0.300673
12	38956158	13	67422986	85	0.341972
12	38956158	13	67423163	85	0.300673
12	38956158	13	67438625	85	0.302548
12	38956158	13	67442844	85	0.306639
12	38956158	13	67443308	85	0.306639
12	38956158	13	67447534	85	0.306639
12	38956158	13	67450712	85	0.338788
12	38956158	13	67450917	85	0.338788
12	38956158	13	67451007	85	0.316884
12	38956158	13	67451635	85	0.338788
12	38956158	13	67451960	85	0.338788
12	38956158	13	67453622	85	0.338788
12	38956158	13	67453938	85	0.338788
12	38956158	13	67455084	85	0.338788
12	38956158	13	67456032	85	0.338788
12	38956158	13	67456732	85	0.338788
12	38956158	13	67458104	85	0.338788
12	38956158	13	67472416	85	0.321799
12	38956158	13	67474546	85	0.321799
12	38957492	13	67324645	85	0.309096
12	38957492	13	67329458	85	0.309096
12	38957492	13	67330853	85	0.309096
12	38957492	13	67333410	85	0.309096
12	38957492	13	67333456	85	0.309096
12	38957492	13	67335381	85	0.309096
12	38957492	13	67347749	85	0.309096
12	38957492	13	67351668	85	0.309096
12	38957492	13	67351843	85	0.309096
12	38957492	13	67354818	85	0.309096
12	38957492	13	67366596	85	0.309096
12	38957492	13	67371124	85	0.309096
12	38957492	13	67382637	85	0.309096
12	38957492	13	67383759	85	0.309096
12	38957492	13	67384611	85	0.309096
12	38957492	13	67390843	85	0.309096
12	38957492	13	67391621	85	0.309096
12	38957492	13	67392787	85	0.309096
12	38957492	13	67392790	85	0.309096
12	38957492	13	67396750	85	0.309096
12	38957492	13	67399688	85	0.309096
12	38957492	13	67401959	85	0.309096
12	38957492	13	67403458	85	0.400059
12	38957492	13	67417204	85	0.300673
12	38957492	13	67421860	85	0.300673
12	38957492	13	67422986	85	0.341972
12	38957492	13	67423163	85	0.300673
12	38957492	13	67438625	85	0.302548
12	38957492	13	67442844	85	0.306639
12	38957492	13	67443308	85	0.306639
12	38957492	13	67447534	85	0.306639
12	38957492	13	67450712	85	0.338788
12	38957492	13	67450917	85	0.338788
12	38957492	13	67451007	85	0.316884
12	38957492	13	67451635	85	0.338788
12	38957492	13	67451960	85	0.338788
12	38957492	13	67453622	85	0.338788
12	38957492	13	67453938	85	0.338788
12	38957492	13	67455084	85	0.338788
12	38957492	13	67456032	85	0.338788
12	38957492	13	67456732	85	0.338788
12	38957492	13	67458104	85	0.338788
12	38957492	13	67472416	85	0.321799
12	38957492	13	67474546	85	0.321799
12	38972110	13	67324645	85	0.309096
12	38972110	13	67329458	85	0.309096
12	38972110	13	67330853	85	0.309096
12	38972110	13	67333410	85	0.309096
12	38972110	13	67333456	85	0.309096
12	38972110	13	67335381	85	0.309096
12	38972110	13	67347749	85	0.309096
12	38972110	13	67351668	85	0.309096
12	38972110	13	67351843	85	0.309096
12	38972110	13	67354818	85	0.309096
12	38972110	13	67366596	85	0.309096
12	38972110	13	67371124	85	0.309096
12	38972110	13	67382637	85	0.309096
12	38972110	13	67383759	85	0.309096
12	38972110	13	67384611	85	0.309096
12	38972110	13	67390843	85	0.309096
12	38972110	13	67391621	85	0.309096
12	38972110	13	67392787	85	0.309096
12	38972110	13	67392790	85	0.309096
12	38972110	13	67396750	85	0.309096
12	38972110	13	67399688	85	0.309096
12	38972110	13	67401959	85	0.309096
12	38972110	13	67403458	85	0.400059
12	38972110	13	67417204	85	0.300673
12	38972110	13	67421860	85	0.300673
12	38972110	13	67422986	85	0.341972
12	38972110	13	67423163	85	0.300673
12	38972110	13	67438625	85	0.302548
12	38972110	13	67442844	85	0.306639
12	38972110	13	67443308	85	0.306639
12	38972110	13	67447534	85	0.306639
12	38972110	13	67450712	85	0.338788
12	38972110	13	67450917	85	0.338788
12	38972110	13	67451007	85	0.316884
12	38972110	13	67451635	85	0.338788
12	38972110	13	67451960	85	0.338788
12	38972110	13	67453622	85	0.338788
12	38972110	13	67453938	85	0.338788
12	38972110	13	67455084	85	0.338788
12	38972110	13	67456032	85	0.338788
12	38972110	13	67456732	85	0.338788
12	38972110	13	67458104	85	0.338788
12	38972110	13	67472416	85	0.321799
12	38972110	13	67474546	85	0.321799
12	38974970	13	67324645	85	0.309096
12	38974970	13	67329458	85	0.309096
12	38974970	13	67330853	85	0.309096
12	38974970	13	67333410	85	0.309096
12	38974970	13	67333456	85	0.309096
12	38974970	13	67335381	85	0.309096
12	38974970	13	67347749	85	0.309096
12	38974970	13	67351668	85	0.309096
12	38974970	13	67351843	85	0.309096
12	38974970	13	67354818	85	0.309096
12	38974970	13	67366596	85	0.309096
12	38974970	13	67371124	85	0.309096
12	38974970	13	67382637	85	0.309096
12	38974970	13	67383759	85	0.309096
12	38974970	13	67384611	85	0.309096
12	38974970	13	67390843	85	0.309096
12	38974970	13	67391621	85	0.309096
12	38974970	13	67392787	85	0.309096
12	38974970	13	67392790	85	0.309096
12	38974970	13	67396750	85	0.309096
12	38974970	13	67399688	85	0.309096
12	38974970	13	67401959	85	0.309096
12	38974970	13	67403458	85	0.400059
12	38974970	13	67417204	85	0.300673
12	38974970	13	67421860	85	0.300673
12	38974970	13	67422986	85	0.341972
12	38974970	13	67423163	85	0.300673
12	38974970	13	67438625	85	0.302548
12	38974970	13	67442844	85	0.306639
12	38974970	13	67443308	85	0.306639
12	38974970	13	67447534	85	0.306639
12	38974970	13	67450712	85	0.338788
12	38974970	13	67450917	85	0.338788
12	38974970	13	67451007	85	0.316884
12	38974970	13	67451635	85	0.338788
12	38974970	13	67451960	85	0.338788
12	38974970	13	67453622	85	0.338788
12	38974970	13	67453938	85	0.338788
12	38974970	13	67455084	85	0.338788
12	38974970	13	67456032	85	0.338788
12	38974970	13	67456732	85	0.338788
12	38974970	13	67458104	85	0.338788
12	38974970	13	67472416	85	0.321799
12	38974970	13	67474546	85	0.321799
12	38975282	13	67324645	85	0.309096
12	38975282	13	67329458	85	0.309096
12	38975282	13	67330853	85	0.309096
12	38975282	13	67333410	85	0.309096
12	38975282	13	67333456	85	0.309096
12	38975282	13	67335381	85	0.309096
12	38975282	13	67347749	85	0.309096
12	38975282	13	67351668	85	0.309096
12	38975282	13	67351843	85	0.309096
12	38975282	13	67354818	85	0.309096
12	38975282	13	67366596	85	0.309096
12	38975282	13	67371124	85	0.309096
12	38975282	13	67382637	85	0.309096
12	38975282	13	67383759	85	0.309096
12	38975282	13	67384611	85	0.309096
12	38975282	13	67390843	85	0.309096
12	38975282	13	67391621	85	0.309096
12	38975282	13	67392787	85	0.309096
12	38975282	13	67392790	85	0.309096
12	38975282	13	67396750	85	0.309096
12	38975282	13	67399688	85	0.309096
12	38975282	13	67401959	85	0.309096
12	38975282	13	67403458	85	0.400059
12	38975282	13	67417204	85	0.300673
12	38975282	13	67421860	85	0.300673
12	38975282	13	67422986	85	0.341972
12	38975282	13	67423163	85	0.300673
12	38975282	13	67438625	85	0.302548
12	38975282	13	67442844	85	0.306639
12	38975282	13	67443308	85	0.306639
12	38975282	13	67447534	85	0.306639
12	38975282	13	67450712	85	0.338788
12	38975282	13	67450917	85	0.338788
12	38975282	13	67451007	85	0.316884
12	38975282	13	67451635	85	0.338788
12	38975282	13	67451960	85	0.338788
12	38975282	13	67453622	85	0.338788
12	38975282	13	67453938	85	0.338788
12	38975282	13	67455084	85	0.338788
12	38975282	13	67456032	85	0.338788
12	38975282	13	67456732	85	0.338788
12	38975282	13	67458104	85	0.338788
12	38975282	13	67472416	85	0.321799
12	38975282	13	67474546	85	0.321799
12	38982336	13	67324645	85	0.309096
12	38982336	13	67329458	85	0.309096
12	38982336	13	67330853	85	0.309096
12	38982336	13	67333410	85	0.309096
12	38982336	13	67333456	85	0.309096
12	38982336	13	67335381	85	0.309096
12	38982336	13	67347749	85	0.309096
12	38982336	13	67351668	85	0.309096
12	38982336	13	67351843	85	0.309096
12	38982336	13	67354818	85	0.309096
12	38982336	13	67366596	85	0.309096
12	38982336	13	67371124	85	0.309096
12	38982336	13	67382637	85	0.309096
12	38982336	13	67383759	85	0.309096
12	38982336	13	67384611	85	0.309096
12	38982336	13	67390843	85	0.309096
12	38982336	13	67391621	85	0.309096
12	38982336	13	67392787	85	0.309096
12	38982336	13	67392790	85	0.309096
12	38982336	13	67396750	85	0.309096
12	38982336	13	67399688	85	0.309096
12	38982336	13	67401959	85	0.309096
12	38982336	13	67403458	85	0.400059
12	38982336	13	67417204	85	0.300673
12	38982336	13	67421860	85	0.300673
12	38982336	13	67422986	85	0.341972
12	38982336	13	67423163	85	0.300673
12	38982336	13	67438625	85	0.302548
12	38982336	13	67442844	85	0.306639
12	38982336	13	67443308	85	0.306639
12	38982336	13	67447534	85	0.306639
12	38982336	13	67450712	85	0.338788
12	38982336	13	67450917	85	0.338788
12	38982336	13	67451007	85	0.316884
12	38982336	13	67451635	85	0.338788
12	38982336	13	67451960	85	0.338788
12	38982336	13	67453622	85	0.338788
12	38982336	13	67453938	85	0.338788
12	38982336	13	67455084	85	0.338788
12	38982336	13	67456032	85	0.338788
12	38982336	13	67456732	85	0.338788
12	38982336	13	67458104	85	0.338788
12	38982336	13	67472416	85	0.321799
12	38982336	13	67474546	85	0.321799
12	38993520	13	67324645	85	0.309096
12	38993520	13	67329458	85	0.309096
12	38993520	13	67330853	85	0.309096
12	38993520	13	67333410	85	0.309096
12	38993520	13	67333456	85	0.309096
12	38993520	13	67335381	85	0.309096
12	38993520	13	67347749	85	0.309096
12	38993520	13	67351668	85	0.309096
12	38993520	13	67351843	85	0.309096
12	38993520	13	67354818	85	0.309096
12	38993520	13	67366596	85	0.309096
12	38993520	13	67371124	85	0.309096
12	38993520	13	67382637	85	0.309096
12	38993520	13	67383759	85	0.309096
12	38993520	13	67384611	85	0.309096
12	38993520	13	67390843	85	0.309096
12	38993520	13	67391621	85	0.309096
12	38993520	13	67392787	85	0.309096
12	38993520	13	67392790	85	0.309096
12	38993520	13	67396750	85	0.309096
12	38993520	13	67399688	85	0.309096
12	38993520	13	67401959	85	0.309096
12	38993520	13	67403458	85	0.400059
12	38993520	13	67417204	85	0.300673
12	38993520	13	67421860	85	0.300673
12	38993520	13	67422986	85	0.341972
12	38993520	13	67423163	85	0.300673
12	38993520	13	67438625	85	0.302548
12	38993520	13	67442844	85	0.306639
12	38993520	13	67443308	85	0.306639
12	38993520	13	67447534	85	0.306639
12	38993520	13	67450712	85	0.338788
12	38993520	13	67450917	85	0.338788
12	38993520	13	67451007	85	0.316884
12	38993520	13	67451635	85	0.338788
12	38993520	13	67451960	85	0.338788
12	38993520	13	67453622	85	0.338788
12	38993520	13	67453938	85	0.338788
12	38993520	13	67455084	85	0.338788
12	38993520	13	67456032	85	0.338788
12	38993520	13	67456732	85	0.338788
12	38993520	13	67458104	85	0.338788
12	38993520	13	67472416	85	0.321799
12	38993520	13	67474546	85	0.321799
12	39005602	13	67324645	85	0.309096
12	39005602	13	67329458	85	0.309096
12	39005602	13	67330853	85	0.309096
12	39005602	13	67333410	85	0.309096
12	39005602	13	67333456	85	0.309096
12	39005602	13	67335381	85	0.309096
12	39005602	13	67347749	85	0.309096
12	39005602	13	67351668	85	0.309096
12	39005602	13	67351843	85	0.309096
12	39005602	13	67354818	85	0.309096
12	39005602	13	67366596	85	0.309096
12	39005602	13	67371124	85	0.309096
12	39005602	13	67382637	85	0.309096
12	39005602	13	67383759	85	0.309096
12	39005602	13	67384611	85	0.309096
12	39005602	13	67390843	85	0.309096
12	39005602	13	67391621	85	0.309096
12	39005602	13	67392787	85	0.309096
12	39005602	13	67392790	85	0.309096
12	39005602	13	67396750	85	0.309096
12	39005602	13	67399688	85	0.309096
12	39005602	13	67401959	85	0.309096
12	39005602	13	67403458	85	0.400059
12	39005602	13	67417204	85	0.300673
12	39005602	13	67421860	85	0.300673
12	39005602	13	67422986	85	0.341972
12	39005602	13	67423163	85	0.300673
12	39005602	13	67438625	85	0.302548
12	39005602	13	67442844	85	0.306639
12	39005602	13	67443308	85	0.306639
12	39005602	13	67447534	85	0.306639
12	39005602	13	67450712	85	0.338788
12	39005602	13	67450917	85	0.338788
12	39005602	13	67451007	85	0.316884
12	39005602	13	67451635	85	0.338788
12	39005602	13	67451960	85	0.338788
12	39005602	13	67453622	85	0.338788
12	39005602	13	67453938	85	0.338788
12	39005602	13	67455084	85	0.338788
12	39005602	13	67456032	85	0.338788
12	39005602	13	67456732	85	0.338788
12	39005602	13	67458104	85	0.338788
12	39005602	13	67472416	85	0.321799
12	39005602	13	67474546	85	0.321799
12	39009424	13	65218961	85	0.313774
12	39015344	13	67403458	85	0.377474
12	39015344	13	67408065	85	0.313985
12	39015344	13	67408508	85	0.313985
12	39015344	13	67417204	85	0.326295
12	39015344	13	67421860	85	0.326295
12	39015344	13	67422986	85	0.368343
12	39015344	13	67423163	85	0.326295
12	39015344	13	67423481	85	0.310316
12	39015344	13	67423736	85	0.313535
12	39015344	13	67425327	85	0.313535
12	39015344	13	67427196	85	0.313535
12	39015344	13	67427226	85	0.313535
12	39015344	13	67428755	85	0.301334
12	39015344	13	67428945	85	0.313535
12	39015344	13	67432871	85	0.313535
12	39015344	13	67433912	85	0.313535
12	39015344	13	67433959	85	0.313535
12	39015344	13	67435737	85	0.313535
12	39015344	13	67437209	85	0.313535
12	39015344	13	67438625	85	0.327883
12	39015344	13	67450712	85	0.321937
12	39015344	13	67450917	85	0.321937
12	39015344	13	67451007	85	0.303127
12	39015344	13	67451635	85	0.321937
12	39015344	13	67451960	85	0.321937
12	39015344	13	67453622	85	0.321937
12	39015344	13	67453938	85	0.321937
12	39015344	13	67455084	85	0.321937
12	39015344	13	67456032	85	0.321937
12	39015344	13	67456732	85	0.321937
12	39015344	13	67458104	85	0.321937
12	39018149	13	67324645	85	0.309096
12	39018149	13	67329458	85	0.309096
12	39018149	13	67330853	85	0.309096
12	39018149	13	67333410	85	0.309096
12	39018149	13	67333456	85	0.309096
12	39018149	13	67335381	85	0.309096
12	39018149	13	67347749	85	0.309096
12	39018149	13	67351668	85	0.309096
12	39018149	13	67351843	85	0.309096
12	39018149	13	67354818	85	0.309096
12	39018149	13	67366596	85	0.309096
12	39018149	13	67371124	85	0.309096
12	39018149	13	67382637	85	0.309096
12	39018149	13	67383759	85	0.309096
12	39018149	13	67384611	85	0.309096
12	39018149	13	67390843	85	0.309096
12	39018149	13	67391621	85	0.309096
12	39018149	13	67392787	85	0.309096
12	39018149	13	67392790	85	0.309096
12	39018149	13	67396750	85	0.309096
12	39018149	13	67399688	85	0.309096
12	39018149	13	67401959	85	0.309096
12	39018149	13	67403458	85	0.400059
12	39018149	13	67417204	85	0.300673
12	39018149	13	67421860	85	0.300673
12	39018149	13	67422986	85	0.341972
12	39018149	13	67423163	85	0.300673
12	39018149	13	67438625	85	0.302548
12	39018149	13	67442844	85	0.306639
12	39018149	13	67443308	85	0.306639
12	39018149	13	67447534	85	0.306639
12	39018149	13	67450712	85	0.338788
12	39018149	13	67450917	85	0.338788
12	39018149	13	67451007	85	0.316884
12	39018149	13	67451635	85	0.338788
12	39018149	13	67451960	85	0.338788
12	39018149	13	67453622	85	0.338788
12	39018149	13	67453938	85	0.338788
12	39018149	13	67455084	85	0.338788
12	39018149	13	67456032	85	0.338788
12	39018149	13	67456732	85	0.338788
12	39018149	13	67458104	85	0.338788
12	39018149	13	67472416	85	0.321799
12	39018149	13	67474546	85	0.321799
12	39018575	13	67324645	85	0.309096
12	39018575	13	67329458	85	0.309096
12	39018575	13	67330853	85	0.309096
12	39018575	13	67333410	85	0.309096
12	39018575	13	67333456	85	0.309096
12	39018575	13	67335381	85	0.309096
12	39018575	13	67347749	85	0.309096
12	39018575	13	67351668	85	0.309096
12	39018575	13	67351843	85	0.309096
12	39018575	13	67354818	85	0.309096
12	39018575	13	67366596	85	0.309096
12	39018575	13	67371124	85	0.309096
12	39018575	13	67382637	85	0.309096
12	39018575	13	67383759	85	0.309096
12	39018575	13	67384611	85	0.309096
12	39018575	13	67390843	85	0.309096
12	39018575	13	67391621	85	0.309096
12	39018575	13	67392787	85	0.309096
12	39018575	13	67392790	85	0.309096
12	39018575	13	67396750	85	0.309096
12	39018575	13	67399688	85	0.309096
12	39018575	13	67401959	85	0.309096
12	39018575	13	67403458	85	0.400059
12	39018575	13	67417204	85	0.300673
12	39018575	13	67421860	85	0.300673
12	39018575	13	67422986	85	0.341972
12	39018575	13	67423163	85	0.300673
12	39018575	13	67438625	85	0.302548
12	39018575	13	67442844	85	0.306639
12	39018575	13	67443308	85	0.306639
12	39018575	13	67447534	85	0.306639
12	39018575	13	67450712	85	0.338788
12	39018575	13	67450917	85	0.338788
12	39018575	13	67451007	85	0.316884
12	39018575	13	67451635	85	0.338788
12	39018575	13	67451960	85	0.338788
12	39018575	13	67453622	85	0.338788
12	39018575	13	67453938	85	0.338788
12	39018575	13	67455084	85	0.338788
12	39018575	13	67456032	85	0.338788
12	39018575	13	67456732	85	0.338788
12	39018575	13	67458104	85	0.338788
12	39018575	13	67472416	85	0.321799
12	39018575	13	67474546	85	0.321799
12	39019409	13	67324645	85	0.302673
12	39019409	13	67329458	85	0.302673
12	39019409	13	67330853	85	0.302673
12	39019409	13	67333410	85	0.302673
12	39019409	13	67333456	85	0.302673
12	39019409	13	67335381	85	0.302673
12	39019409	13	67347749	85	0.302673
12	39019409	13	67351668	85	0.302673
12	39019409	13	67351843	85	0.302673
12	39019409	13	67354818	85	0.302673
12	39019409	13	67366596	85	0.302673
12	39019409	13	67371124	85	0.302673
12	39019409	13	67382637	85	0.302673
12	39019409	13	67383759	85	0.302673
12	39019409	13	67384611	85	0.302673
12	39019409	13	67390843	85	0.302673
12	39019409	13	67391621	85	0.302673
12	39019409	13	67392787	85	0.302673
12	39019409	13	67392790	85	0.302673
12	39019409	13	67396750	85	0.302673
12	39019409	13	67399688	85	0.302673
12	39019409	13	67401959	85	0.302673
12	39019409	13	67403458	85	0.355537
12	39019409	13	67422986	85	0.300025
12	39019409	13	67450712	85	0.305574
12	39019409	13	67450917	85	0.305574
12	39019409	13	67451635	85	0.305574
12	39019409	13	67451960	85	0.305574
12	39019409	13	67453622	85	0.305574
12	39019409	13	67453938	85	0.305574
12	39019409	13	67455084	85	0.305574
12	39019409	13	67456032	85	0.305574
12	39019409	13	67456732	85	0.305574
12	39019409	13	67458104	85	0.305574
12	39019409	13	67472416	85	0.313759
12	39019409	13	67474546	85	0.313759
12	39019556	13	67324645	85	0.309096
12	39019556	13	67329458	85	0.309096
12	39019556	13	67330853	85	0.309096
12	39019556	13	67333410	85	0.309096
12	39019556	13	67333456	85	0.309096
12	39019556	13	67335381	85	0.309096
12	39019556	13	67347749	85	0.309096
12	39019556	13	67351668	85	0.309096
12	39019556	13	67351843	85	0.309096
12	39019556	13	67354818	85	0.309096
12	39019556	13	67366596	85	0.309096
12	39019556	13	67371124	85	0.309096
12	39019556	13	67382637	85	0.309096
12	39019556	13	67383759	85	0.309096
12	39019556	13	67384611	85	0.309096
12	39019556	13	67390843	85	0.309096
12	39019556	13	67391621	85	0.309096
12	39019556	13	67392787	85	0.309096
12	39019556	13	67392790	85	0.309096
12	39019556	13	67396750	85	0.309096
12	39019556	13	67399688	85	0.309096
12	39019556	13	67401959	85	0.309096
12	39019556	13	67403458	85	0.400059
12	39019556	13	67417204	85	0.300673
12	39019556	13	67421860	85	0.300673
12	39019556	13	67422986	85	0.341972
12	39019556	13	67423163	85	0.300673
12	39019556	13	67438625	85	0.302548
12	39019556	13	67442844	85	0.306639
12	39019556	13	67443308	85	0.306639
12	39019556	13	67447534	85	0.306639
12	39019556	13	67450712	85	0.338788
12	39019556	13	67450917	85	0.338788
12	39019556	13	67451007	85	0.316884
12	39019556	13	67451635	85	0.338788
12	39019556	13	67451960	85	0.338788
12	39019556	13	67453622	85	0.338788
12	39019556	13	67453938	85	0.338788
12	39019556	13	67455084	85	0.338788
12	39019556	13	67456032	85	0.338788
12	39019556	13	67456732	85	0.338788
12	39019556	13	67458104	85	0.338788
12	39019556	13	67472416	85	0.321799
12	39019556	13	67474546	85	0.321799
12	39021280	13	67324645	85	0.309096
12	39021280	13	67329458	85	0.309096
12	39021280	13	67330853	85	0.309096
12	39021280	13	67333410	85	0.309096
12	39021280	13	67333456	85	0.309096
12	39021280	13	67335381	85	0.309096
12	39021280	13	67347749	85	0.309096
12	39021280	13	67351668	85	0.309096
12	39021280	13	67351843	85	0.309096
12	39021280	13	67354818	85	0.309096
12	39021280	13	67366596	85	0.309096
12	39021280	13	67371124	85	0.309096
12	39021280	13	67382637	85	0.309096
12	39021280	13	67383759	85	0.309096
12	39021280	13	67384611	85	0.309096
12	39021280	13	67390843	85	0.309096
12	39021280	13	67391621	85	0.309096
12	39021280	13	67392787	85	0.309096
12	39021280	13	67392790	85	0.309096
12	39021280	13	67396750	85	0.309096
12	39021280	13	67399688	85	0.309096
12	39021280	13	67401959	85	0.309096
12	39021280	13	67403458	85	0.400059
12	39021280	13	67417204	85	0.300673
12	39021280	13	67421860	85	0.300673
12	39021280	13	67422986	85	0.341972
12	39021280	13	67423163	85	0.300673
12	39021280	13	67438625	85	0.302548
12	39021280	13	67442844	85	0.306639
12	39021280	13	67443308	85	0.306639
12	39021280	13	67447534	85	0.306639
12	39021280	13	67450712	85	0.338788
12	39021280	13	67450917	85	0.338788
12	39021280	13	67451007	85	0.316884
12	39021280	13	67451635	85	0.338788
12	39021280	13	67451960	85	0.338788
12	39021280	13	67453622	85	0.338788
12	39021280	13	67453938	85	0.338788
12	39021280	13	67455084	85	0.338788
12	39021280	13	67456032	85	0.338788
12	39021280	13	67456732	85	0.338788
12	39021280	13	67458104	85	0.338788
12	39021280	13	67472416	85	0.321799
12	39021280	13	67474546	85	0.321799
12	39025822	13	67324645	85	0.309096
12	39025822	13	67329458	85	0.309096
12	39025822	13	67330853	85	0.309096
12	39025822	13	67333410	85	0.309096
12	39025822	13	67333456	85	0.309096
12	39025822	13	67335381	85	0.309096
12	39025822	13	67347749	85	0.309096
12	39025822	13	67351668	85	0.309096
12	39025822	13	67351843	85	0.309096
12	39025822	13	67354818	85	0.309096
12	39025822	13	67366596	85	0.309096
12	39025822	13	67371124	85	0.309096
12	39025822	13	67382637	85	0.309096
12	39025822	13	67383759	85	0.309096
12	39025822	13	67384611	85	0.309096
12	39025822	13	67390843	85	0.309096
12	39025822	13	67391621	85	0.309096
12	39025822	13	67392787	85	0.309096
12	39025822	13	67392790	85	0.309096
12	39025822	13	67396750	85	0.309096
12	39025822	13	67399688	85	0.309096
12	39025822	13	67401959	85	0.309096
12	39025822	13	67403458	85	0.400059
12	39025822	13	67417204	85	0.300673
12	39025822	13	67421860	85	0.300673
12	39025822	13	67422986	85	0.341972
12	39025822	13	67423163	85	0.300673
12	39025822	13	67438625	85	0.302548
12	39025822	13	67442844	85	0.306639
12	39025822	13	67443308	85	0.306639
12	39025822	13	67447534	85	0.306639
12	39025822	13	67450712	85	0.338788
12	39025822	13	67450917	85	0.338788
12	39025822	13	67451007	85	0.316884
12	39025822	13	67451635	85	0.338788
12	39025822	13	67451960	85	0.338788
12	39025822	13	67453622	85	0.338788
12	39025822	13	67453938	85	0.338788
12	39025822	13	67455084	85	0.338788
12	39025822	13	67456032	85	0.338788
12	39025822	13	67456732	85	0.338788
12	39025822	13	67458104	85	0.338788
12	39025822	13	67472416	85	0.321799
12	39025822	13	67474546	85	0.321799
12	39036181	13	67403458	85	0.343423
12	39037292	13	67403458	85	0.343423
12	39039076	13	67403458	85	0.343423
12	39040252	13	67403458	85	0.334221
12	39054750	13	72330504	85	0.300839
12	40208037	13	68163156	85	0.306166
12	40208037	13	68163899	85	0.311497
12	40208037	13	68165670	85	0.311497
12	40208037	13	68173535	85	0.303972
12	40208363	13	68163156	85	0.306166
12	40208363	13	68163899	85	0.311497
12	40208363	13	68165670	85	0.311497
12	40208363	13	68173535	85	0.303972
12	40208430	13	68162534	85	0.300787
12	40208430	13	68163156	85	0.320889
12	40208430	13	68163899	85	0.318297
12	40208430	13	68165670	85	0.318297
12	40208675	13	68162534	85	0.300787
12	40208675	13	68163156	85	0.320889
12	40208675	13	68163899	85	0.318297
12	40208675	13	68165670	85	0.318297
12	40210825	13	68162534	85	0.300787
12	40210825	13	68163156	85	0.320889
12	40210825	13	68163899	85	0.318297
12	40210825	13	68165670	85	0.318297
12	40211844	13	68163156	85	0.306166
12	40211844	13	68163899	85	0.311497
12	40211844	13	68165670	85	0.311497
12	40211844	13	68173535	85	0.303972
12	40212125	13	68163156	85	0.306166
12	40212125	13	68163899	85	0.311497
12	40212125	13	68165670	85	0.311497
12	40212125	13	68173535	85	0.303972
12	40212127	13	68163156	85	0.306166
12	40212127	13	68163899	85	0.311497
12	40212127	13	68165670	85	0.311497
12	40212127	13	68173535	85	0.303972
12	40212129	13	68163156	85	0.306166
12	40212129	13	68163899	85	0.311497
12	40212129	13	68165670	85	0.311497
12	40212129	13	68173535	85	0.303972
12	40212776	13	68163156	85	0.306166
12	40212776	13	68163899	85	0.311497
12	40212776	13	68165670	85	0.311497
12	40212776	13	68173535	85	0.303972
12	40219183	13	68163156	85	0.306166
12	40219183	13	68163899	85	0.311497
12	40219183	13	68165670	85	0.311497
12	40219183	13	68173535	85	0.303972
12	40219347	13	68163156	85	0.306166
12	40219347	13	68163899	85	0.311497
12	40219347	13	68165670	85	0.311497
12	40219347	13	68173535	85	0.303972
12	40221007	13	68163156	85	0.306166
12	40221007	13	68163899	85	0.311497
12	40221007	13	68165670	85	0.311497
12	40221007	13	68173535	85	0.303972
12	40221178	13	68163156	85	0.306166
12	40221178	13	68163899	85	0.311497
12	40221178	13	68165670	85	0.311497
12	40221178	13	68173535	85	0.303972
12	40222514	13	68163899	85	0.308676
12	40222514	13	68165670	85	0.308676
12	40222514	13	68173535	85	0.316347
12	40226218	13	68162534	85	0.301166
12	40226218	13	68163156	85	0.316678
12	40226218	13	68163899	85	0.331418
12	40226218	13	68165670	85	0.331418
12	40226218	13	68173535	85	0.340717
12	40226218	13	68173807	85	0.301795
12	40226218	13	68187656	85	0.310462
12	40226517	13	68162534	85	0.301166
12	40226517	13	68163156	85	0.316678
12	40226517	13	68163899	85	0.331418
12	40226517	13	68165670	85	0.331418
12	40226517	13	68173535	85	0.340717
12	40226517	13	68173807	85	0.301795
12	40226517	13	68187656	85	0.310462
12	40226978	13	68162534	85	0.301166
12	40226978	13	68163156	85	0.316678
12	40226978	13	68163899	85	0.331418
12	40226978	13	68165670	85	0.331418
12	40226978	13	68173535	85	0.340717
12	40226978	13	68173807	85	0.301795
12	40226978	13	68187656	85	0.310462
12	40227688	13	68162534	85	0.301166
12	40227688	13	68163156	85	0.316678
12	40227688	13	68163899	85	0.331418
12	40227688	13	68165670	85	0.331418
12	40227688	13	68173535	85	0.340717
12	40227688	13	68173807	85	0.301795
12	40227688	13	68187656	85	0.310462
12	40229022	13	74915592	85	0.316598
12	40229022	13	74919056	85	0.316598
12	40229022	13	74919642	85	0.316598
12	40229022	13	74931743	85	0.316598
12	40229022	13	74932872	85	0.316598
12	40301720	13	59838273	85	0.31128
12	40301720	13	59841327	85	0.31128
12	40301720	13	59842404	85	0.332217
12	40301720	13	59842508	85	0.31128
12	40301720	13	59844496	85	0.332217
12	40301720	13	59845173	85	0.31128
12	40301720	13	59846286	85	0.31128
12	40301720	13	59857533	85	0.316277
12	40301720	13	59857542	85	0.31128
12	40303239	13	61774213	85	0.303959
12	40536061	13	71904494	85	0.302709
12	40536061	13	71907048	85	0.302709
12	40536061	13	71910024	85	0.302709
12	40536061	13	71911409	85	0.302709
12	40536061	13	71913078	85	0.302709
12	40536061	13	71938892	85	0.308836
12	40536061	13	71940541	85	0.308836
12	40725571	13	70678558	85	0.300445
12	40727598	13	70678558	85	0.300445
12	40728298	13	70678558	85	0.300445
12	41271790	13	67954568	85	0.306726
12	41510417	13	67317626	85	0.359364
12	41807859	13	75585202	85	0.308255
12	41816803	13	75585202	85	0.308255
12	41819534	13	75585202	85	0.308255
12	42232040	13	70136479	85	0.303111
12	42233002	13	70136479	85	0.303111
12	42455240	13	60040234	85	0.308449
12	43062686	13	58757344	85	0.306574
12	43099740	13	75164062	85	0.3014
12	43099740	13	75165965	85	0.3014
12	43420148	13	77161842	85	0.300765
12	43421408	13	77161842	85	0.300765
12	43428855	13	77161842	85	0.300765
12	43432773	13	77161842	85	0.313655
12	43432945	13	77161842	85	0.313655
12	43437520	13	77161842	85	0.300765
12	43440245	13	77161842	85	0.313655
12	43441971	13	77161842	85	0.300765
12	43442986	13	77161842	85	0.313655
12	43585475	13	74422002	85	0.353469
12	43585475	13	74422624	85	0.353469
12	43585475	13	74423013	85	0.353469
12	43999677	13	61765523	85	0.335218
12	44006678	13	61765523	85	0.344449
12	44007128	13	61765523	85	0.344637
12	44012925	13	61765523	85	0.344637
12	44112421	13	73253064	85	0.308569
12	44112421	13	73921855	85	0.402308
12	44303107	13	60956455	85	0.305786
12	45367894	13	77503605	85	0.377217
12	45647843	13	63265762	85	0.344046
12	45648110	13	63265762	85	0.344046
12	45650024	13	63265762	85	0.344046
12	45991503	13	71007950	85	0.313806
12	46175166	13	63609905	85	0.330709
12	46175166	13	63609906	85	0.330709
12	47173063	13	75341446	85	0.313548
12	47173063	13	75351204	85	0.312108
12	47220968	13	63953599	85	0.304311
12	47220968	13	63954003	85	0.304311
12	47220968	13	63954630	85	0.304311
12	47220968	13	63954937	85	0.304311
12	47220968	13	63956198	85	0.365311
12	47220968	13	63958603	85	0.304311
12	47374280	13	76819996	85	0.307136
12	47374280	13	76830084	85	0.307136
12	47374280	13	76841117	85	0.307136
12	47379311	13	76819996	85	0.341342
12	47379311	13	76830084	85	0.341342
12	47379311	13	76835176	85	0.322607
12	47379311	13	76836496	85	0.302903
12	47379311	13	76838173	85	0.302903
12	47379311	13	76841117	85	0.341342
12	47379311	13	76843803	85	0.329612
12	47379311	13	76849420	85	0.304845
12	47383323	13	76819996	85	0.359457
12	47383323	13	76824240	85	0.306793
12	47383323	13	76827542	85	0.306793
12	47383323	13	76828036	85	0.306793
12	47383323	13	76830084	85	0.359457
12	47383323	13	76835176	85	0.340644
12	47383323	13	76836496	85	0.320563
12	47383323	13	76838173	85	0.320563
12	47383323	13	76840783	85	0.304711
12	47383323	13	76841117	85	0.359457
12	47383323	13	76843803	85	0.351097
12	47383323	13	76845032	85	0.304711
12	47383323	13	76849420	85	0.323307
12	47384295	13	76819996	85	0.359457
12	47384295	13	76824240	85	0.306793
12	47384295	13	76827542	85	0.306793
12	47384295	13	76828036	85	0.306793
12	47384295	13	76830084	85	0.359457
12	47384295	13	76835176	85	0.340644
12	47384295	13	76836496	85	0.320563
12	47384295	13	76838173	85	0.320563
12	47384295	13	76840783	85	0.304711
12	47384295	13	76841117	85	0.359457
12	47384295	13	76843803	85	0.351097
12	47384295	13	76845032	85	0.304711
12	47384295	13	76849420	85	0.323307
12	47388343	13	76819996	85	0.359457
12	47388343	13	76824240	85	0.306793
12	47388343	13	76827542	85	0.306793
12	47388343	13	76828036	85	0.306793
12	47388343	13	76830084	85	0.359457
12	47388343	13	76835176	85	0.340644
12	47388343	13	76836496	85	0.320563
12	47388343	13	76838173	85	0.320563
12	47388343	13	76840783	85	0.304711
12	47388343	13	76841117	85	0.359457
12	47388343	13	76843803	85	0.351097
12	47388343	13	76845032	85	0.304711
12	47388343	13	76849420	85	0.323307
12	47388635	13	76819996	85	0.359457
12	47388635	13	76824240	85	0.306793
12	47388635	13	76827542	85	0.306793
12	47388635	13	76828036	85	0.306793
12	47388635	13	76830084	85	0.359457
12	47388635	13	76835176	85	0.340644
12	47388635	13	76836496	85	0.320563
12	47388635	13	76838173	85	0.320563
12	47388635	13	76840783	85	0.304711
12	47388635	13	76841117	85	0.359457
12	47388635	13	76843803	85	0.351097
12	47388635	13	76845032	85	0.304711
12	47388635	13	76849420	85	0.323307
12	47391770	13	76819996	85	0.359457
12	47391770	13	76824240	85	0.306793
12	47391770	13	76827542	85	0.306793
12	47391770	13	76828036	85	0.306793
12	47391770	13	76830084	85	0.359457
12	47391770	13	76835176	85	0.340644
12	47391770	13	76836496	85	0.320563
12	47391770	13	76838173	85	0.320563
12	47391770	13	76840783	85	0.304711
12	47391770	13	76841117	85	0.359457
12	47391770	13	76843803	85	0.351097
12	47391770	13	76845032	85	0.304711
12	47391770	13	76849420	85	0.323307
12	47395093	13	76819996	85	0.359457
12	47395093	13	76824240	85	0.306793
12	47395093	13	76827542	85	0.306793
12	47395093	13	76828036	85	0.306793
12	47395093	13	76830084	85	0.359457
12	47395093	13	76835176	85	0.340644
12	47395093	13	76836496	85	0.320563
12	47395093	13	76838173	85	0.320563
12	47395093	13	76840783	85	0.304711
12	47395093	13	76841117	85	0.359457
12	47395093	13	76843803	85	0.351097
12	47395093	13	76845032	85	0.304711
12	47395093	13	76849420	85	0.323307
12	47397039	13	76819996	85	0.359457
12	47397039	13	76824240	85	0.306793
12	47397039	13	76827542	85	0.306793
12	47397039	13	76828036	85	0.306793
12	47397039	13	76830084	85	0.359457
12	47397039	13	76835176	85	0.340644
12	47397039	13	76836496	85	0.320563
12	47397039	13	76838173	85	0.320563
12	47397039	13	76840783	85	0.304711
12	47397039	13	76841117	85	0.359457
12	47397039	13	76843803	85	0.351097
12	47397039	13	76845032	85	0.304711
12	47397039	13	76849420	85	0.323307
12	47404499	13	76819996	85	0.359457
12	47404499	13	76824240	85	0.306793
12	47404499	13	76827542	85	0.306793
12	47404499	13	76828036	85	0.306793
12	47404499	13	76830084	85	0.359457
12	47404499	13	76835176	85	0.340644
12	47404499	13	76836496	85	0.320563
12	47404499	13	76838173	85	0.320563
12	47404499	13	76840783	85	0.304711
12	47404499	13	76841117	85	0.359457
12	47404499	13	76843803	85	0.351097
12	47404499	13	76845032	85	0.304711
12	47404499	13	76849420	85	0.323307
12	47505237	13	76523741	85	0.312392
12	47579194	13	76936041	85	0.347075
12	48278759	13	70287966	85	0.301275
12	48282898	13	70287966	85	0.301275
12	48816981	13	67601963	85	0.300038
12	49190222	13	67018084	85	0.306068
12	49190222	13	67019066	85	0.306068
12	49190222	13	67019135	85	0.306068
12	49190222	13	67019700	85	0.306068
12	49190222	13	67019790	85	0.303043
12	49279287	13	62585501	85	0.313341
12	49279287	13	62585886	85	0.313341
12	49279287	13	62594854	85	0.313341
12	49903593	13	72251839	85	0.313174
12	49903593	13	72251891	85	0.313174
12	49903593	13	72251915	85	0.313174
12	50113275	13	67263011	85	0.310734
12	50113275	13	67281907	85	0.310734
12	50113275	13	67295529	85	0.308593
12	50271497	13	60792648	85	0.310762
12	50276629	13	60792648	85	0.313774
12	50277042	13	60792648	85	0.313774
12	50333675	13	63330978	85	0.329769
12	50720373	13	63669388	85	0.302642
12	24054353	13	85361216	85	0.307721
12	24116781	13	90765946	85	0.301565
12	24116781	13	90767388	85	0.300449
12	24116781	13	90769642	85	0.301565
12	24203781	13	85334802	85	0.303883
12	24203781	13	85339064	85	0.303883
12	24203781	13	85346346	85	0.303883
12	24203781	13	85351903	85	0.303883
12	24203781	13	85352302	85	0.303883
12	24334635	13	79417832	85	0.315142
12	24336215	13	79417832	85	0.350567
12	24727926	13	79361306	85	0.300734
12	24727926	13	79362596	85	0.300734
12	24727926	13	79364017	85	0.300734
12	24727926	13	79365661	85	0.300734
12	24727926	13	79367431	85	0.300734
12	24734098	13	79361306	85	0.300734
12	24734098	13	79362596	85	0.300734
12	24734098	13	79364017	85	0.300734
12	24734098	13	79365661	85	0.300734
12	24734098	13	79367431	85	0.300734
12	25020271	13	90785173	85	0.316695
12	25020271	13	90797479	85	0.316695
12	25104023	13	95781480	85	0.31451
12	25206651	13	86925778	85	0.302239
12	25206651	13	86928752	85	0.302239
12	25208797	13	86925778	85	0.302239
12	25208797	13	86928752	85	0.302239
12	25210338	13	86925778	85	0.302239
12	25210338	13	86928752	85	0.302239
12	25213451	13	86925778	85	0.302239
12	25213451	13	86928752	85	0.302239
12	25462885	13	78720980	85	0.310596
12	25573137	13	84243103	85	0.308561
12	25575822	13	84243103	85	0.308561
12	25582017	13	84243103	85	0.308561
12	25582624	13	84243103	85	0.308561
12	25582944	13	84243103	85	0.308561
12	26532629	13	80845930	85	0.302187
12	27329738	13	84091093	85	0.340581
12	27329738	13	84093395	85	0.340581
12	27329738	13	84099471	85	0.304822
12	27340165	13	84091093	85	0.366998
12	27340165	13	84093395	85	0.366998
12	27340165	13	84099471	85	0.331468
12	27533367	13	88969312	85	0.302361
12	27533367	13	88986923	85	0.302361
12	27533367	13	88991662	85	0.302361
12	27533367	13	89007864	85	0.302361
12	27533367	13	89016992	85	0.302361
12	27533367	13	89020093	85	0.302361
12	27533367	13	89028832	85	0.302361
12	27533367	13	89037467	85	0.308752
12	27533367	13	89038581	85	0.308752
12	27533367	13	89058198	85	0.308752
12	27609096	13	78303638	85	0.316556
12	27797848	13	93139114	85	0.303014
12	27873905	13	85297205	85	0.30316
12	27873905	13	85307411	85	0.30316
12	27873905	13	85310604	85	0.30316
12	27876554	13	85297205	85	0.318536
12	27876554	13	85307411	85	0.318536
12	27876554	13	85310604	85	0.318536
12	27881150	13	85297205	85	0.325001
12	27881150	13	85307411	85	0.325001
12	27881150	13	85310604	85	0.325001
12	27883528	13	85297205	85	0.325001
12	27883528	13	85307411	85	0.325001
12	27883528	13	85310604	85	0.325001
12	27955841	13	93918060	85	0.309519
12	28131457	13	89819644	85	0.312941
12	28131457	13	89820855	85	0.312941
12	28131457	13	89821711	85	0.312941
12	28131457	13	89824388	85	0.312941
12	28131457	13	89863896	85	0.304938
12	28240826	13	85626991	85	0.303847
12	29034366	13	93296138	85	0.303548
12	29034366	13	93298613	85	0.337577
12	29034366	13	93298896	85	0.337577
12	29034366	13	93299071	85	0.337577
12	29034366	13	93299122	85	0.303548
12	29034366	13	93299183	85	0.300632
12	29034366	13	93299624	85	0.337577
12	29034366	13	93299667	85	0.337577
12	29034366	13	93299735	85	0.303548
12	29034366	13	93300679	85	0.359266
12	29037328	13	93300679	85	0.304642
12	29037567	13	93300679	85	0.322724
12	29038265	13	93300679	85	0.322724
12	29040777	13	93296138	85	0.328655
12	29040777	13	93298613	85	0.356436
12	29040777	13	93298896	85	0.356436
12	29040777	13	93299071	85	0.356436
12	29040777	13	93299122	85	0.328655
12	29040777	13	93299624	85	0.356436
12	29040777	13	93299667	85	0.356436
12	29040777	13	93299735	85	0.328655
12	29040777	13	93300224	85	0.301983
12	29040777	13	93300308	85	0.301983
12	29040777	13	93300400	85	0.301983
12	29040777	13	93300679	85	0.382193
12	29040886	13	93300679	85	0.322724
12	29042392	13	93300679	85	0.322724
12	29043553	13	93300679	85	0.322724
12	29045396	13	93300679	85	0.322724
12	29046106	13	93296138	85	0.328655
12	29046106	13	93298613	85	0.356436
12	29046106	13	93298896	85	0.356436
12	29046106	13	93299071	85	0.356436
12	29046106	13	93299122	85	0.328655
12	29046106	13	93299624	85	0.356436
12	29046106	13	93299667	85	0.356436
12	29046106	13	93299735	85	0.328655
12	29046106	13	93300224	85	0.301983
12	29046106	13	93300308	85	0.301983
12	29046106	13	93300400	85	0.301983
12	29046106	13	93300679	85	0.382193
12	29047425	13	93296138	85	0.346492
12	29047425	13	93298613	85	0.374886
12	29047425	13	93298896	85	0.374886
12	29047425	13	93299071	85	0.374886
12	29047425	13	93299122	85	0.346492
12	29047425	13	93299183	85	0.300267
12	29047425	13	93299624	85	0.374886
12	29047425	13	93299667	85	0.374886
12	29047425	13	93299735	85	0.346492
12	29047425	13	93300224	85	0.319191
12	29047425	13	93300308	85	0.319191
12	29047425	13	93300400	85	0.319191
12	29047425	13	93300679	85	0.401916
12	29047571	13	93296138	85	0.346492
12	29047571	13	93298613	85	0.374886
12	29047571	13	93298896	85	0.374886
12	29047571	13	93299071	85	0.374886
12	29047571	13	93299122	85	0.346492
12	29047571	13	93299183	85	0.300267
12	29047571	13	93299624	85	0.374886
12	29047571	13	93299667	85	0.374886
12	29047571	13	93299735	85	0.346492
12	29047571	13	93300224	85	0.319191
12	29047571	13	93300308	85	0.319191
12	29047571	13	93300400	85	0.319191
12	29047571	13	93300679	85	0.401916
12	29049815	13	93296138	85	0.309251
12	29049815	13	93298613	85	0.326824
12	29049815	13	93298896	85	0.326824
12	29049815	13	93299071	85	0.326824
12	29049815	13	93299122	85	0.309251
12	29049815	13	93299624	85	0.326824
12	29049815	13	93299667	85	0.326824
12	29049815	13	93299735	85	0.309251
12	29049815	13	93300679	85	0.353186
12	29051422	13	93300679	85	0.317633
12	29053287	13	93296138	85	0.309251
12	29053287	13	93298613	85	0.326824
12	29053287	13	93298896	85	0.326824
12	29053287	13	93299071	85	0.326824
12	29053287	13	93299122	85	0.309251
12	29053287	13	93299624	85	0.326824
12	29053287	13	93299667	85	0.326824
12	29053287	13	93299735	85	0.309251
12	29053287	13	93300679	85	0.353186
12	29054978	13	93296138	85	0.303797
12	29054978	13	93298613	85	0.313505
12	29054978	13	93298896	85	0.313505
12	29054978	13	93299071	85	0.313505
12	29054978	13	93299122	85	0.303797
12	29054978	13	93299624	85	0.313505
12	29054978	13	93299667	85	0.313505
12	29054978	13	93299735	85	0.303797
12	29054978	13	93300679	85	0.341908
12	29055644	13	93296138	85	0.309251
12	29055644	13	93298613	85	0.326824
12	29055644	13	93298896	85	0.326824
12	29055644	13	93299071	85	0.326824
12	29055644	13	93299122	85	0.309251
12	29055644	13	93299624	85	0.326824
12	29055644	13	93299667	85	0.326824
12	29055644	13	93299735	85	0.309251
12	29055644	13	93300679	85	0.353186
12	29055926	13	93296138	85	0.309251
12	29055926	13	93298613	85	0.326824
12	29055926	13	93298896	85	0.326824
12	29055926	13	93299071	85	0.326824
12	29055926	13	93299122	85	0.309251
12	29055926	13	93299624	85	0.326824
12	29055926	13	93299667	85	0.326824
12	29055926	13	93299735	85	0.309251
12	29055926	13	93300679	85	0.353186
12	29056693	13	93296138	85	0.303797
12	29056693	13	93298613	85	0.313505
12	29056693	13	93298896	85	0.313505
12	29056693	13	93299071	85	0.313505
12	29056693	13	93299122	85	0.303797
12	29056693	13	93299624	85	0.313505
12	29056693	13	93299667	85	0.313505
12	29056693	13	93299735	85	0.303797
12	29056693	13	93300679	85	0.341908
12	29061109	13	93296138	85	0.303797
12	29061109	13	93298613	85	0.313505
12	29061109	13	93298896	85	0.313505
12	29061109	13	93299071	85	0.313505
12	29061109	13	93299122	85	0.303797
12	29061109	13	93299624	85	0.313505
12	29061109	13	93299667	85	0.313505
12	29061109	13	93299735	85	0.303797
12	29061109	13	93300679	85	0.341908
12	29063385	13	93296138	85	0.309251
12	29063385	13	93298613	85	0.326824
12	29063385	13	93298896	85	0.326824
12	29063385	13	93299071	85	0.326824
12	29063385	13	93299122	85	0.309251
12	29063385	13	93299624	85	0.326824
12	29063385	13	93299667	85	0.326824
12	29063385	13	93299735	85	0.309251
12	29063385	13	93300679	85	0.353186
12	29066494	13	93296138	85	0.309251
12	29066494	13	93298613	85	0.326824
12	29066494	13	93298896	85	0.326824
12	29066494	13	93299071	85	0.326824
12	29066494	13	93299122	85	0.309251
12	29066494	13	93299624	85	0.326824
12	29066494	13	93299667	85	0.326824
12	29066494	13	93299735	85	0.309251
12	29066494	13	93300679	85	0.353186
12	29068354	13	93296138	85	0.309251
12	29068354	13	93298613	85	0.326824
12	29068354	13	93298896	85	0.326824
12	29068354	13	93299071	85	0.326824
12	29068354	13	93299122	85	0.309251
12	29068354	13	93299624	85	0.326824
12	29068354	13	93299667	85	0.326824
12	29068354	13	93299735	85	0.309251
12	29068354	13	93300679	85	0.353186
12	29071475	13	93296138	85	0.303797
12	29071475	13	93298613	85	0.313505
12	29071475	13	93298896	85	0.313505
12	29071475	13	93299071	85	0.313505
12	29071475	13	93299122	85	0.303797
12	29071475	13	93299624	85	0.313505
12	29071475	13	93299667	85	0.313505
12	29071475	13	93299735	85	0.303797
12	29071475	13	93300679	85	0.341908
12	29071813	13	93296138	85	0.309251
12	29071813	13	93298613	85	0.326824
12	29071813	13	93298896	85	0.326824
12	29071813	13	93299071	85	0.326824
12	29071813	13	93299122	85	0.309251
12	29071813	13	93299624	85	0.326824
12	29071813	13	93299667	85	0.326824
12	29071813	13	93299735	85	0.309251
12	29071813	13	93300679	85	0.353186
12	29072430	13	93296138	85	0.303797
12	29072430	13	93298613	85	0.313505
12	29072430	13	93298896	85	0.313505
12	29072430	13	93299071	85	0.313505
12	29072430	13	93299122	85	0.303797
12	29072430	13	93299624	85	0.313505
12	29072430	13	93299667	85	0.313505
12	29072430	13	93299735	85	0.303797
12	29072430	13	93300679	85	0.341908
12	29072714	13	93296138	85	0.303797
12	29072714	13	93298613	85	0.313505
12	29072714	13	93298896	85	0.313505
12	29072714	13	93299071	85	0.313505
12	29072714	13	93299122	85	0.303797
12	29072714	13	93299624	85	0.313505
12	29072714	13	93299667	85	0.313505
12	29072714	13	93299735	85	0.303797
12	29072714	13	93300679	85	0.341908
12	29074043	13	93296138	85	0.309251
12	29074043	13	93298613	85	0.326824
12	29074043	13	93298896	85	0.326824
12	29074043	13	93299071	85	0.326824
12	29074043	13	93299122	85	0.309251
12	29074043	13	93299624	85	0.326824
12	29074043	13	93299667	85	0.326824
12	29074043	13	93299735	85	0.309251
12	29074043	13	93300679	85	0.353186
12	29075855	13	93296138	85	0.303797
12	29075855	13	93298613	85	0.313505
12	29075855	13	93298896	85	0.313505
12	29075855	13	93299071	85	0.313505
12	29075855	13	93299122	85	0.303797
12	29075855	13	93299624	85	0.313505
12	29075855	13	93299667	85	0.313505
12	29075855	13	93299735	85	0.303797
12	29075855	13	93300679	85	0.341908
12	29078634	13	93296138	85	0.303797
12	29078634	13	93298613	85	0.313505
12	29078634	13	93298896	85	0.313505
12	29078634	13	93299071	85	0.313505
12	29078634	13	93299122	85	0.303797
12	29078634	13	93299624	85	0.313505
12	29078634	13	93299667	85	0.313505
12	29078634	13	93299735	85	0.303797
12	29078634	13	93300679	85	0.341908
12	29079013	13	93296138	85	0.303797
12	29079013	13	93298613	85	0.313505
12	29079013	13	93298896	85	0.313505
12	29079013	13	93299071	85	0.313505
12	29079013	13	93299122	85	0.303797
12	29079013	13	93299624	85	0.313505
12	29079013	13	93299667	85	0.313505
12	29079013	13	93299735	85	0.303797
12	29079013	13	93300679	85	0.341908
12	29210121	13	91523541	85	0.30957
12	29406077	13	90371568	85	0.304822
12	29406077	13	90371748	85	0.304822
12	29406077	13	90373966	85	0.304822
12	29406077	13	90386486	85	0.304822
12	29630784	13	90335789	85	0.302709
12	29638052	13	90308931	85	0.308529
12	30264878	13	80900188	85	0.30284
12	30264878	13	80901473	85	0.302769
12	30265247	13	80900188	85	0.30284
12	30265247	13	80901473	85	0.302769
12	30653153	13	89939801	85	0.335957
12	30653153	13	89949856	85	0.335957
12	30653153	13	89965557	85	0.335957
12	30653153	13	89971902	85	0.300734
12	31032713	13	88196227	85	0.30284
12	31032713	13	88205802	85	0.30284
12	31517081	13	91148789	85	0.326936
12	31517081	13	91154317	85	0.304705
12	31517081	13	91162814	85	0.304705
12	31517081	13	91165293	85	0.304705
12	31517081	13	91165965	85	0.304705
12	31517305	13	91148789	85	0.326936
12	31517305	13	91154317	85	0.304705
12	31517305	13	91162814	85	0.304705
12	31517305	13	91165293	85	0.304705
12	31517305	13	91165965	85	0.304705
12	31951450	13	96045807	85	0.309299
12	31954473	13	96045807	85	0.303651
12	31955113	13	96045807	85	0.319345
12	31957306	13	96045807	85	0.319345
12	31957321	13	96045807	85	0.319345
12	31957889	13	96045807	85	0.319345
12	31957910	13	96045807	85	0.319345
12	32439503	13	82834103	85	0.324863
12	32439503	13	82842788	85	0.324863
12	32439503	13	82843858	85	0.324863
12	32439503	13	82847198	85	0.324863
12	32439503	13	82850837	85	0.324863
12	32439503	13	82860187	85	0.324863
12	32439503	13	82880890	85	0.324863
12	32439503	13	82882371	85	0.324863
12	32439503	13	82889213	85	0.324863
12	32439503	13	82889214	85	0.324863
12	32439503	13	82889215	85	0.324863
12	32439503	13	82889216	85	0.324863
12	32439503	13	82896779	85	0.324863
12	32439556	13	82834103	85	0.324863
12	32439556	13	82842788	85	0.324863
12	32439556	13	82843858	85	0.324863
12	32439556	13	82847198	85	0.324863
12	32439556	13	82850837	85	0.324863
12	32439556	13	82860187	85	0.324863
12	32439556	13	82880890	85	0.324863
12	32439556	13	82882371	85	0.324863
12	32439556	13	82889213	85	0.324863
12	32439556	13	82889214	85	0.324863
12	32439556	13	82889215	85	0.324863
12	32439556	13	82889216	85	0.324863
12	32439556	13	82896779	85	0.324863
12	32439669	13	82834103	85	0.324863
12	32439669	13	82842788	85	0.324863
12	32439669	13	82843858	85	0.324863
12	32439669	13	82847198	85	0.324863
12	32439669	13	82850837	85	0.324863
12	32439669	13	82860187	85	0.324863
12	32439669	13	82880890	85	0.324863
12	32439669	13	82882371	85	0.324863
12	32439669	13	82889213	85	0.324863
12	32439669	13	82889214	85	0.324863
12	32439669	13	82889215	85	0.324863
12	32439669	13	82889216	85	0.324863
12	32439669	13	82896779	85	0.324863
12	32439746	13	82834103	85	0.324863
12	32439746	13	82842788	85	0.324863
12	32439746	13	82843858	85	0.324863
12	32439746	13	82847198	85	0.324863
12	32439746	13	82850837	85	0.324863
12	32439746	13	82860187	85	0.324863
12	32439746	13	82880890	85	0.324863
12	32439746	13	82882371	85	0.324863
12	32439746	13	82889213	85	0.324863
12	32439746	13	82889214	85	0.324863
12	32439746	13	82889215	85	0.324863
12	32439746	13	82889216	85	0.324863
12	32439746	13	82896779	85	0.324863
12	32442582	13	82834103	85	0.324863
12	32442582	13	82842788	85	0.324863
12	32442582	13	82843858	85	0.324863
12	32442582	13	82847198	85	0.324863
12	32442582	13	82850837	85	0.324863
12	32442582	13	82860187	85	0.324863
12	32442582	13	82880890	85	0.324863
12	32442582	13	82882371	85	0.324863
12	32442582	13	82889213	85	0.324863
12	32442582	13	82889214	85	0.324863
12	32442582	13	82889215	85	0.324863
12	32442582	13	82889216	85	0.324863
12	32442582	13	82896779	85	0.324863
12	32442626	13	82834103	85	0.324863
12	32442626	13	82842788	85	0.324863
12	32442626	13	82843858	85	0.324863
12	32442626	13	82847198	85	0.324863
12	32442626	13	82850837	85	0.324863
12	32442626	13	82860187	85	0.324863
12	32442626	13	82880890	85	0.324863
12	32442626	13	82882371	85	0.324863
12	32442626	13	82889213	85	0.324863
12	32442626	13	82889214	85	0.324863
12	32442626	13	82889215	85	0.324863
12	32442626	13	82889216	85	0.324863
12	32442626	13	82896779	85	0.324863
12	32442683	13	82834103	85	0.324863
12	32442683	13	82842788	85	0.324863
12	32442683	13	82843858	85	0.324863
12	32442683	13	82847198	85	0.324863
12	32442683	13	82850837	85	0.324863
12	32442683	13	82860187	85	0.324863
12	32442683	13	82880890	85	0.324863
12	32442683	13	82882371	85	0.324863
12	32442683	13	82889213	85	0.324863
12	32442683	13	82889214	85	0.324863
12	32442683	13	82889215	85	0.324863
12	32442683	13	82889216	85	0.324863
12	32442683	13	82896779	85	0.324863
12	32442724	13	82834103	85	0.324863
12	32442724	13	82842788	85	0.324863
12	32442724	13	82843858	85	0.324863
12	32442724	13	82847198	85	0.324863
12	32442724	13	82850837	85	0.324863
12	32442724	13	82860187	85	0.324863
12	32442724	13	82880890	85	0.324863
12	32442724	13	82882371	85	0.324863
12	32442724	13	82889213	85	0.324863
12	32442724	13	82889214	85	0.324863
12	32442724	13	82889215	85	0.324863
12	32442724	13	82889216	85	0.324863
12	32442724	13	82896779	85	0.324863
12	32459838	13	91536433	85	0.307405
12	32480007	13	91536433	85	0.328316
12	32928244	13	79580389	85	0.345189
12	33146599	13	95130405	85	0.324485
12	33415247	13	86212717	85	0.393067
12	33415247	13	86227213	85	0.321809
12	33418648	13	86212717	85	0.393067
12	33418648	13	86227213	85	0.321809
12	33423023	13	86212717	85	0.393067
12	33423023	13	86227213	85	0.321809
12	33425682	13	86212717	85	0.393067
12	33425682	13	86227213	85	0.321809
12	33426509	13	86212717	85	0.393067
12	33426509	13	86227213	85	0.321809
12	33427701	13	86212717	85	0.393067
12	33427701	13	86227213	85	0.321809
12	33429883	13	86212717	85	0.393067
12	33429883	13	86227213	85	0.321809
12	33430804	13	86212717	85	0.393067
12	33430804	13	86227213	85	0.321809
12	33592955	13	86212717	85	0.337563
12	33843712	13	82050857	85	0.302504
12	33929783	13	83294195	85	0.305019
12	33949784	13	83294195	85	0.317875
12	38347543	13	93286373	85	0.313163
12	38347543	13	93286376	85	0.313163
12	38347543	13	93290820	85	0.313163
12	38347543	13	93291054	85	0.313163
12	38347543	13	93291203	85	0.313163
12	38347543	13	93291219	85	0.313163
12	38347543	13	93291224	85	0.313163
12	38347543	13	93294230	85	0.311184
12	38347543	13	93295303	85	0.311184
12	38347543	13	93295363	85	0.311184
12	38347543	13	93295378	85	0.311184
12	38347543	13	93296089	85	0.311184
12	38362912	13	93286373	85	0.313163
12	38362912	13	93286376	85	0.313163
12	38362912	13	93290820	85	0.313163
12	38362912	13	93291054	85	0.313163
12	38362912	13	93291203	85	0.313163
12	38362912	13	93291219	85	0.313163
12	38362912	13	93291224	85	0.313163
12	38362912	13	93294230	85	0.311184
12	38362912	13	93295303	85	0.311184
12	38362912	13	93295363	85	0.311184
12	38362912	13	93295378	85	0.311184
12	38362912	13	93296089	85	0.311184
12	39376015	13	82044051	85	0.317733
12	40607766	13	85073277	85	0.316413
12	40607766	13	85086195	85	0.310775
12	40607766	13	85086776	85	0.310775
12	40607766	13	85109053	85	0.342093
12	40607891	13	85073277	85	0.316413
12	40607891	13	85086195	85	0.310775
12	40607891	13	85086776	85	0.310775
12	40607891	13	85109053	85	0.342093
12	40621904	13	85073277	85	0.332792
12	40621904	13	85078089	85	0.308373
12	40621904	13	85079583	85	0.308373
12	40621904	13	85086195	85	0.328745
12	40621904	13	85086776	85	0.328745
12	40621904	13	85109053	85	0.358701
12	41266774	13	89288711	85	0.322941
12	41266774	13	89288740	85	0.322941
12	41277268	13	89288711	85	0.322941
12	41277268	13	89288740	85	0.322941
12	41278172	13	89288711	85	0.322941
12	41278172	13	89288740	85	0.322941
12	41279896	13	89288711	85	0.322941
12	41279896	13	89288740	85	0.322941
12	41282263	13	89288711	85	0.32452
12	41282263	13	89288740	85	0.32452
12	41286354	13	89288711	85	0.322941
12	41286354	13	89288740	85	0.322941
12	41848428	13	78698047	85	0.322698
12	41863509	13	78698047	85	0.322698
12	41934081	13	78374223	85	0.329896
12	41934081	13	78387361	85	0.329896
12	42120846	13	83815773	85	0.338908
12	42120846	13	83816708	85	0.319393
12	42120846	13	83819568	85	0.332207
12	42120846	13	83819850	85	0.332207
12	42120846	13	83820414	85	0.332207
12	42243553	13	86910521	85	0.301528
12	42542470	13	95102030	85	0.3319
12	42542470	13	95109612	85	0.333706
12	42546500	13	95102030	85	0.3319
12	42546500	13	95109612	85	0.333706
12	42549444	13	95102030	85	0.3319
12	42549444	13	95109612	85	0.333706
12	42549521	13	95102030	85	0.3319
12	42549521	13	95109612	85	0.333706
12	42557718	13	95102030	85	0.3319
12	42557718	13	95109612	85	0.333706
12	42559236	13	95102030	85	0.3319
12	42559236	13	95109612	85	0.333706
12	42562044	13	95102030	85	0.3319
12	42562044	13	95109612	85	0.333706
12	42568820	13	95102030	85	0.3319
12	42568820	13	95109612	85	0.333706
12	42573868	13	95102030	85	0.3319
12	42573868	13	95109612	85	0.333706
12	42578852	13	95102030	85	0.3319
12	42578852	13	95109612	85	0.333706
12	42581110	13	95102030	85	0.3319
12	42581110	13	95109612	85	0.333706
12	42581673	13	95102030	85	0.3319
12	42581673	13	95109612	85	0.333706
12	42585939	13	95102030	85	0.3319
12	42585939	13	95109612	85	0.333706
12	42587489	13	95102030	85	0.3319
12	42587489	13	95109612	85	0.333706
12	42592590	13	95102030	85	0.3319
12	42592590	13	95109612	85	0.333706
12	42592598	13	95102030	85	0.3319
12	42592598	13	95109612	85	0.333706
12	42593436	13	95102030	85	0.3319
12	42593436	13	95109612	85	0.333706
12	42595397	13	95102030	85	0.3319
12	42595397	13	95109612	85	0.333706
12	42596462	13	95102030	85	0.3319
12	42596462	13	95109612	85	0.333706
12	42598176	13	95102030	85	0.337815
12	42598176	13	95109612	85	0.335942
12	42608626	13	95102030	85	0.3319
12	42608626	13	95109612	85	0.333706
12	42609207	13	95102030	85	0.3319
12	42609207	13	95109612	85	0.333706
12	42609577	13	95102030	85	0.3319
12	42609577	13	95109612	85	0.333706
12	42610934	13	95102030	85	0.3319
12	42610934	13	95109612	85	0.333706
12	42624343	13	95102030	85	0.3319
12	42624343	13	95109612	85	0.333706
12	42632751	13	95102030	85	0.3319
12	42632751	13	95109612	85	0.333706
12	42633736	13	95102030	85	0.3319
12	42633736	13	95109612	85	0.333706
12	42636124	13	95102030	85	0.3319
12	42636124	13	95109612	85	0.333706
12	42678397	13	95328589	85	0.302868
12	42706740	13	92068127	85	0.30313
12	42706740	13	92075773	85	0.30313
12	42706740	13	92082578	85	0.30313
12	42719063	13	92068127	85	0.30313
12	42719063	13	92075773	85	0.30313
12	42719063	13	92082578	85	0.30313
12	43262044	13	82341513	85	0.301388
12	43262044	13	82349587	85	0.301388
12	43262044	13	82350782	85	0.301388
12	43262044	13	82366772	85	0.301388
12	43262044	13	82377139	85	0.301388
12	43270879	13	82341513	85	0.301388
12	43270879	13	82349587	85	0.301388
12	43270879	13	82350782	85	0.301388
12	43270879	13	82366772	85	0.301388
12	43270879	13	82377139	85	0.301388
12	43303025	13	82341513	85	0.316062
12	43303025	13	82349587	85	0.316062
12	43303025	13	82350782	85	0.316062
12	43303025	13	82366772	85	0.316062
12	43303025	13	82377139	85	0.316062
12	43303025	13	82386012	85	0.316062
12	43303025	13	82394450	85	0.343198
12	43679188	13	86732779	85	0.329291
12	43679188	13	86739065	85	0.329291
12	43679188	13	86739256	85	0.329291
12	44214384	13	95041111	85	0.309228
12	44338912	13	79520000	85	0.385773
12	44409858	13	80898427	85	0.320743
12	44475530	13	90922362	85	0.321282
12	44475937	13	90922362	85	0.321282
12	44476878	13	90922362	85	0.321282
12	44484477	13	90922362	85	0.321282
12	44487841	13	90922362	85	0.321282
12	44494518	13	90922362	85	0.321282
12	44499640	13	90922362	85	0.321282
12	44526045	13	90922362	85	0.321282
12	44527023	13	90922362	85	0.321282
12	44527461	13	90922362	85	0.321282
12	44528805	13	90922362	85	0.321282
12	44530325	13	90922362	85	0.321282
12	44530943	13	90922362	85	0.321282
12	44531508	13	90922362	85	0.321282
12	44531690	13	90922362	85	0.321282
12	44532137	13	90922362	85	0.321282
12	44533304	13	90922362	85	0.321282
12	44537888	13	90922362	85	0.321282
12	44538187	13	90922362	85	0.321282
12	44538279	13	90922362	85	0.321282
12	44540192	13	90922362	85	0.321282
12	44540933	13	90922362	85	0.321282
12	44544082	13	90922362	85	0.321282
12	44544265	13	90922362	85	0.321282
12	44544312	13	90922362	85	0.321282
12	44545102	13	90922362	85	0.321282
12	44545702	13	90922362	85	0.321282
12	44546400	13	90922362	85	0.321282
12	44547309	13	90922362	85	0.321282
12	44548187	13	90922362	85	0.321282
12	44591325	13	90922362	85	0.321282
12	44790631	13	94296532	85	0.317027
12	44790631	13	94300687	85	0.317027
12	45191795	13	90887486	85	0.324677
12	45455155	13	80611453	85	0.302152
12	45537789	13	92901389	85	0.303305
12	45537789	13	92909764	85	0.303305
12	45539057	13	92901389	85	0.313819
12	45539057	13	92909764	85	0.313819
12	45540629	13	92901389	85	0.313819
12	45540629	13	92909764	85	0.313819
12	45647843	13	88969312	85	0.379282
12	45647843	13	88974732	85	0.341643
12	45647843	13	88975146	85	0.359887
12	45647843	13	88975313	85	0.359887
12	45647843	13	88976654	85	0.359887
12	45647843	13	88983569	85	0.359887
12	45647843	13	88983740	85	0.359887
12	45647843	13	88986585	85	0.359887
12	45647843	13	88986923	85	0.323514
12	45647843	13	88991662	85	0.323514
12	45647843	13	88991842	85	0.359887
12	45647843	13	88991968	85	0.359887
12	45647843	13	88993465	85	0.359887
12	45647843	13	88994482	85	0.359887
12	45647843	13	88994836	85	0.359887
12	45647843	13	89007864	85	0.323514
12	45647843	13	89016992	85	0.323514
12	45647843	13	89020093	85	0.323514
12	45647843	13	89028832	85	0.323514
12	45648110	13	88969312	85	0.379282
12	45648110	13	88974732	85	0.341643
12	45648110	13	88975146	85	0.359887
12	45648110	13	88975313	85	0.359887
12	45648110	13	88976654	85	0.359887
12	45648110	13	88983569	85	0.359887
12	45648110	13	88983740	85	0.359887
12	45648110	13	88986585	85	0.359887
12	45648110	13	88986923	85	0.323514
12	45648110	13	88991662	85	0.323514
12	45648110	13	88991842	85	0.359887
12	45648110	13	88991968	85	0.359887
12	45648110	13	88993465	85	0.359887
12	45648110	13	88994482	85	0.359887
12	45648110	13	88994836	85	0.359887
12	45648110	13	89007864	85	0.323514
12	45648110	13	89016992	85	0.323514
12	45648110	13	89020093	85	0.323514
12	45648110	13	89028832	85	0.323514
12	45650024	13	88969312	85	0.379282
12	45650024	13	88974732	85	0.341643
12	45650024	13	88975146	85	0.359887
12	45650024	13	88975313	85	0.359887
12	45650024	13	88976654	85	0.359887
12	45650024	13	88983569	85	0.359887
12	45650024	13	88983740	85	0.359887
12	45650024	13	88986585	85	0.359887
12	45650024	13	88986923	85	0.323514
12	45650024	13	88991662	85	0.323514
12	45650024	13	88991842	85	0.359887
12	45650024	13	88991968	85	0.359887
12	45650024	13	88993465	85	0.359887
12	45650024	13	88994482	85	0.359887
12	45650024	13	88994836	85	0.359887
12	45650024	13	89007864	85	0.323514
12	45650024	13	89016992	85	0.323514
12	45650024	13	89020093	85	0.323514
12	45650024	13	89028832	85	0.323514
12	47101570	13	93822486	85	0.306706
12	47101570	13	93822879	85	0.312861
12	47101570	13	93823549	85	0.306706
12	47101570	13	93824385	85	0.306706
12	47102775	13	93822486	85	0.306706
12	47102775	13	93822879	85	0.312861
12	47102775	13	93823549	85	0.306706
12	47102775	13	93824385	85	0.306706
12	47105117	13	93822486	85	0.306706
12	47105117	13	93822879	85	0.312861
12	47105117	13	93823549	85	0.306706
12	47105117	13	93824385	85	0.306706
12	47106516	13	93822486	85	0.306706
12	47106516	13	93822879	85	0.312861
12	47106516	13	93823549	85	0.306706
12	47106516	13	93824385	85	0.306706
12	47135120	13	88035101	85	0.336687
12	47135120	13	88039976	85	0.332713
12	47135120	13	88043546	85	0.336687
12	47135120	13	88045963	85	0.336687
12	47135120	13	88052254	85	0.332713
12	47135120	13	88052286	85	0.35892
12	47135120	13	88052736	85	0.332713
12	47135120	13	88054817	85	0.35892
12	47135120	13	88054919	85	0.35892
12	47135120	13	88058477	85	0.35892
12	47135120	13	88060419	85	0.35892
12	47135120	13	88060525	85	0.35892
12	47135120	13	88064165	85	0.35892
12	47135120	13	88066580	85	0.386898
12	47135120	13	88066680	85	0.347555
12	47135120	13	88069554	85	0.35892
12	47135120	13	88081025	85	0.332713
12	47135120	13	88084768	85	0.332713
12	47135120	13	88092628	85	0.331582
12	47135120	13	88096278	85	0.331582
12	47135120	13	88098981	85	0.372345
12	47145748	13	88066580	85	0.321222
12	47145748	13	88066680	85	0.303075
12	47145748	13	88098981	85	0.315262
12	47148946	13	88066580	85	0.321222
12	47148946	13	88066680	85	0.303075
12	47148946	13	88098981	85	0.315262
12	47162957	13	88066580	85	0.321222
12	47162957	13	88066680	85	0.303075
12	47162957	13	88098981	85	0.315262
12	47551692	13	92472351	85	0.30907
12	47551692	13	92497454	85	0.30907
12	47551692	13	92497920	85	0.30907
12	47551692	13	92498099	85	0.30907
12	48194957	13	96191600	85	0.303472
12	48195451	13	96191600	85	0.310986
12	48225145	13	92247485	85	0.311722
12	48225145	13	92249817	85	0.311722
12	48225930	13	92247485	85	0.311722
12	48225930	13	92249817	85	0.311722
12	48226969	13	86397994	85	0.303959
12	48226969	13	86398022	85	0.303959
12	48226969	13	86399054	85	0.303959
12	48226969	13	86400419	85	0.303959
12	48226969	13	86400620	85	0.303959
12	48226969	13	86400682	85	0.303959
12	48226969	13	86400899	85	0.303959
12	48226969	13	86400925	85	0.303959
12	48226969	13	86401683	85	0.303959
12	48226969	13	86404583	85	0.303959
12	48226969	13	86507573	85	0.314908
12	48389333	13	80784784	85	0.349813
12	48389333	13	80786457	85	0.349813
12	48389333	13	80786793	85	0.349813
12	48389333	13	80804906	85	0.37781
12	49262834	13	84134080	85	0.321871
12	49262834	13	84144120	85	0.326347
12	49517540	13	93077064	85	0.322532
12	49731167	13	94079550	85	0.323316
12	49731167	13	94086683	85	0.32778
12	49731178	13	94086683	85	0.321282
12	49846208	13	92320115	85	0.31812
12	49846208	13	92321822	85	0.31812
12	49846626	13	92320115	85	0.31812
12	49846626	13	92321822	85	0.31812
12	50296488	13	91036555	85	0.303445
12	50296488	13	91051150	85	0.303445
12	50296488	13	91051467	85	0.303445
12	50296488	13	91051579	85	0.303445
12	50296488	13	91051848	85	0.303445
12	50296488	13	91054201	85	0.303445
12	50296488	13	91054205	85	0.303445
12	50296488	13	91054524	85	0.303445
12	50296488	13	91054693	85	0.303445
12	50297670	13	91036555	85	0.303445
12	50297670	13	91051150	85	0.303445
12	50297670	13	91051467	85	0.303445
12	50297670	13	91051579	85	0.303445
12	50297670	13	91051848	85	0.303445
12	50297670	13	91054201	85	0.303445
12	50297670	13	91054205	85	0.303445
12	50297670	13	91054524	85	0.303445
12	50297670	13	91054693	85	0.303445
12	50298535	13	91036555	85	0.303445
12	50298535	13	91051150	85	0.303445
12	50298535	13	91051467	85	0.303445
12	50298535	13	91051579	85	0.303445
12	50298535	13	91051848	85	0.303445
12	50298535	13	91054201	85	0.303445
12	50298535	13	91054205	85	0.303445
12	50298535	13	91054524	85	0.303445
12	50298535	13	91054693	85	0.303445
12	50309850	13	84198055	85	0.308407
12	50310462	13	84198055	85	0.308407
12	50310693	13	84198055	85	0.311851
12	50312047	13	84198055	85	0.308407
12	51187756	13	84974967	85	0.302709
12	24559370	13	112312304	85	0.315396
12	24559370	13	112314726	85	0.315396
12	24613747	13	109448012	85	0.320779
12	24776182	13	110109591	85	0.304782
12	24776182	13	110114116	85	0.304782
12	24776182	13	110119741	85	0.304782
12	24776182	13	110123782	85	0.304782
12	24777796	13	110109591	85	0.304782
12	24777796	13	110114116	85	0.304782
12	24777796	13	110119741	85	0.304782
12	24777796	13	110123782	85	0.304782
12	24779857	13	110109591	85	0.336699
12	24779857	13	110114116	85	0.336699
12	24779857	13	110119741	85	0.336699
12	24779857	13	110122130	85	0.329038
12	24779857	13	110123782	85	0.336699
12	24779857	13	110138793	85	0.313958
12	24779857	13	110140238	85	0.313958
12	24782071	13	110109591	85	0.304782
12	24782071	13	110114116	85	0.304782
12	24782071	13	110119741	85	0.304782
12	24782071	13	110123782	85	0.304782
12	24787712	13	110109591	85	0.336699
12	24787712	13	110114116	85	0.336699
12	24787712	13	110119741	85	0.336699
12	24787712	13	110122130	85	0.329038
12	24787712	13	110123782	85	0.336699
12	24787712	13	110138793	85	0.313958
12	24787712	13	110140238	85	0.313958
12	24794176	13	113465470	85	0.306974
12	24806011	13	110109591	85	0.304782
12	24806011	13	110114116	85	0.304782
12	24806011	13	110119741	85	0.304782
12	24806011	13	110123782	85	0.304782
12	24807698	13	110109591	85	0.304782
12	24807698	13	110114116	85	0.304782
12	24807698	13	110119741	85	0.304782
12	24807698	13	110123782	85	0.304782
12	24808634	13	110109591	85	0.304782
12	24808634	13	110114116	85	0.304782
12	24808634	13	110119741	85	0.304782
12	24808634	13	110123782	85	0.304782
12	24809601	13	110109591	85	0.304782
12	24809601	13	110114116	85	0.304782
12	24809601	13	110119741	85	0.304782
12	24809601	13	110123782	85	0.304782
12	24809882	13	110109591	85	0.304782
12	24809882	13	110114116	85	0.304782
12	24809882	13	110119741	85	0.304782
12	24809882	13	110123782	85	0.304782
12	24812364	13	110109591	85	0.304782
12	24812364	13	110114116	85	0.304782
12	24812364	13	110119741	85	0.304782
12	24812364	13	110123782	85	0.304782
12	24812501	13	110109591	85	0.304782
12	24812501	13	110114116	85	0.304782
12	24812501	13	110119741	85	0.304782
12	24812501	13	110123782	85	0.304782
12	24816643	13	110109591	85	0.304782
12	24816643	13	110114116	85	0.304782
12	24816643	13	110119741	85	0.304782
12	24816643	13	110123782	85	0.304782
12	24817397	13	110109591	85	0.304782
12	24817397	13	110114116	85	0.304782
12	24817397	13	110119741	85	0.304782
12	24817397	13	110123782	85	0.304782
12	24982706	13	109001850	85	0.302868
12	25099581	13	105931018	85	0.31835
12	25109573	13	113306231	85	0.31308
12	25158319	13	108132300	85	0.303682
12	25158319	13	108132585	85	0.314405
12	25158319	13	108133401	85	0.303682
12	25158319	13	108134206	85	0.303682
12	25544576	13	114840949	85	0.304714
12	25573086	13	112982567	85	0.302473
12	25989135	13	102367545	85	0.310179
12	25991726	13	102367545	85	0.310179
12	26290652	13	99070377	85	0.305068
12	26764100	13	114318330	85	0.341267
12	26764100	13	114319297	85	0.303831
12	26764100	13	114320085	85	0.331255
12	26764100	13	114321033	85	0.341267
12	27567091	13	107658935	85	0.300436
12	27567782	13	107658935	85	0.300436
12	27577218	13	107658935	85	0.300436
12	27582689	13	107658935	85	0.300436
12	27584148	13	107658935	85	0.300436
12	27589517	13	107658935	85	0.300436
12	27662884	13	111978692	85	0.308606
12	27663624	13	111978692	85	0.308606
12	27859588	13	112221529	85	0.308758
12	27859588	13	112221530	85	0.308758
12	27859588	13	112223146	85	0.333475
12	27859588	13	112226903	85	0.33111
12	27859588	13	112229773	85	0.344533
12	27859588	13	112232980	85	0.344533
12	27859588	13	112234311	85	0.344533
12	27859588	13	112234584	85	0.344533
12	27859588	13	112234669	85	0.344533
12	27859588	13	112236587	85	0.305895
12	27859588	13	112236722	85	0.344533
12	27859588	13	112239215	85	0.345174
12	27859588	13	112239786	85	0.30089
12	27859588	13	112244760	85	0.302741
12	27859588	13	112245466	85	0.302741
12	27956247	13	107056921	85	0.307736
12	27956247	13	107057068	85	0.302209
12	27956247	13	107060363	85	0.321774
12	28064235	13	101542949	85	0.300734
12	28187172	13	106887109	85	0.373736
12	28214684	13	110962814	85	0.365031
12	28483235	13	101516637	85	0.300753
12	28507059	13	101516637	85	0.31946
12	28522761	13	101516637	85	0.309804
12	28594537	13	101516637	85	0.309804
12	28622081	13	101516637	85	0.308743
12	28703313	13	107783093	85	0.339794
12	28846917	13	111655473	85	0.313928
12	28846917	13	111655568	85	0.313928
12	28846917	13	111655626	85	0.313928
12	28846917	13	111655764	85	0.312296
12	28911856	13	111637051	85	0.311933
12	29085299	13	108583895	85	0.302212
12	29089882	13	108583895	85	0.302212
12	29123364	13	110780485	85	0.300474
12	29124217	13	110780485	85	0.300474
12	29126146	13	110780485	85	0.300474
12	29839194	13	108645746	85	0.32187
12	30084369	13	110691233	85	0.30103
12	30084369	13	110691257	85	0.30103
12	30084369	13	110691607	85	0.30103
12	30084369	13	110691686	85	0.30103
12	30084369	13	110695049	85	0.30103
12	30296853	13	113109764	85	0.301456
12	30369262	13	107449576	85	0.313163
12	30369262	13	107449979	85	0.313163
12	30369262	13	107450310	85	0.313163
12	30373004	13	107449576	85	0.313163
12	30373004	13	107449979	85	0.313163
12	30373004	13	107450310	85	0.313163
12	31124368	13	109398410	85	0.326642
12	31124368	13	109400077	85	0.326642
12	31124368	13	109402518	85	0.326642
12	31144884	13	98927880	85	0.306321
12	31161046	13	98264638	85	0.310901
12	31161232	13	102455607	85	0.309463
12	31161232	13	102457983	85	0.309463
12	31809411	13	100736899	85	0.315379
12	32054655	13	107887574	85	0.341854
12	32055263	13	107887574	85	0.341854
12	32056899	13	107887574	85	0.322532
12	32057224	13	107887574	85	0.341854
12	32058294	13	107887574	85	0.322532
12	32059025	13	107887574	85	0.322532
12	32062086	13	107887574	85	0.322532
12	32066472	13	107887574	85	0.322532
12	32070296	13	107887574	85	0.396878
12	32071088	13	107887574	85	0.322532
12	32870253	13	102729517	85	0.305217
12	32870253	13	102731683	85	0.316447
12	33074326	13	101723828	85	0.305564
12	33074326	13	101723942	85	0.305564
12	33074326	13	101732563	85	0.305564
12	33074326	13	101735211	85	0.305564
12	33377396	13	110392664	85	0.312725
12	33460433	13	110334413	85	0.313914
12	33460744	13	110334413	85	0.313914
12	33470335	13	110334413	85	0.313914
12	33478164	13	110334413	85	0.313914
12	33625305	13	111515908	85	0.337131
12	33625305	13	111516630	85	0.337131
12	33638795	13	104765132	85	0.304489
12	33691255	13	114057333	85	0.300483
12	33691726	13	114057333	85	0.300483
12	34061560	13	108213021	85	0.312016
12	34061560	13	108215893	85	0.312523
12	34238276	13	106622841	85	0.302522
12	34238277	13	106622841	85	0.302522
12	34331146	13	106622841	85	0.324885
12	34345465	13	106622841	85	0.309983
12	34351177	13	106622841	85	0.309983
12	34354091	13	106622841	85	0.309983
12	38405137	13	98728859	85	0.372618
12	38405137	13	98729293	85	0.401516
12	38405137	13	98729978	85	0.372618
12	39473156	13	104773153	85	0.302912
12	39473156	13	104779885	85	0.302912
12	39473156	13	104784563	85	0.302912
12	39473156	13	104790147	85	0.302912
12	39474341	13	104773153	85	0.302912
12	39474341	13	104779885	85	0.302912
12	39474341	13	104784563	85	0.302912
12	39474341	13	104790147	85	0.302912
12	39746827	13	112814233	85	0.317675
12	39746958	13	112814233	85	0.317675
12	39757403	13	112814233	85	0.317675
12	39765508	13	112814233	85	0.317675
12	39825613	13	112814233	85	0.317675
12	39834190	13	112814233	85	0.317675
12	40222514	13	114634947	85	0.309021
12	40226218	13	114631430	85	0.303683
12	40226218	13	114634947	85	0.328665
12	40226517	13	114631430	85	0.303683
12	40226517	13	114634947	85	0.328665
12	40226978	13	114631430	85	0.303683
12	40226978	13	114634947	85	0.328665
12	40227688	13	114631430	85	0.303683
12	40227688	13	114634947	85	0.328665
12	40265287	13	114634947	85	0.301621
12	40533267	13	106202663	85	0.407083
12	40536061	13	106202663	85	0.400096
12	40536513	13	106202663	85	0.407083
12	40536678	13	106202663	85	0.407083
12	40536845	13	106202663	85	0.407083
12	40537046	13	106202663	85	0.407083
12	40537450	13	106202663	85	0.407083
12	40537656	13	106202663	85	0.407083
12	40537976	13	106202663	85	0.407083
12	40538539	13	106202663	85	0.407083
12	40538796	13	106202663	85	0.407083
12	40539447	13	106202663	85	0.407083
12	40539876	13	106202663	85	0.407083
12	40539899	13	106202663	85	0.407083
12	40540652	13	106202663	85	0.407083
12	40540750	13	106202663	85	0.407083
12	40540794	13	106202663	85	0.407083
12	41257821	13	114136102	85	0.324373
12	41257821	13	114136110	85	0.324373
12	41388586	13	97920123	85	0.309117
12	41935251	13	105549499	85	0.332797
12	42476988	13	105235119	85	0.31047
12	42678397	13	112125581	85	0.303959
12	43848467	13	110635873	85	0.317976
12	43929579	13	108089359	85	0.326127
12	43929892	13	108089359	85	0.326127
12	43929996	13	108089359	85	0.318921
12	43930601	13	108089359	85	0.318921
12	43932717	13	108089359	85	0.326127
12	43933082	13	108089359	85	0.326127
12	43933484	13	108089359	85	0.326127
12	43933925	13	108089359	85	0.326127
12	43934442	13	108089359	85	0.326127
12	43934632	13	108089359	85	0.326127
12	43935848	13	108089359	85	0.318921
12	43936318	13	108089359	85	0.326127
12	43936634	13	108089359	85	0.326127
12	43936795	13	108089359	85	0.326127
12	43939312	13	108089359	85	0.326127
12	43939973	13	108089359	85	0.326127
12	43942757	13	108089359	85	0.318921
12	43943001	13	108089359	85	0.326127
12	43944026	13	108089359	85	0.326127
12	43944117	13	108089359	85	0.326127
12	43945365	13	108089359	85	0.312054
12	43990269	13	104805819	85	0.354534
12	43990269	13	104806583	85	0.354534
12	43990837	13	104805819	85	0.304255
12	43990837	13	104806583	85	0.304255
12	44454041	13	100480897	85	0.300515
12	44692442	13	107062266	85	0.301513
12	44694842	13	107062266	85	0.301513
12	44942309	13	112614958	85	0.341762
12	44956864	13	112614958	85	0.341762
12	44958467	13	112614958	85	0.341762
12	45013904	13	99303874	85	0.332925
12	45151614	13	98435822	85	0.302064
12	45151614	13	98442069	85	0.302064
12	45151614	13	98444575	85	0.302064
12	45151614	13	98483430	85	0.301554
12	45153777	13	98483430	85	0.324212
12	45445256	13	105033203	85	0.308836
12	45445256	13	105033991	85	0.315065
12	45445256	13	105034823	85	0.342397
12	45507629	13	98682531	85	0.309437
12	45508463	13	98682531	85	0.352899
12	45513029	13	98682531	85	0.352899
12	45513316	13	98682531	85	0.352899
12	45515259	13	98682531	85	0.352899
12	45516851	13	98682531	85	0.352899
12	45523149	13	98682531	85	0.352899
12	45524120	13	98682531	85	0.352899
12	45531561	13	98682531	85	0.333654
12	45531561	13	109640787	85	0.329649
12	45535034	13	98682531	85	0.333654
12	45535034	13	109640787	85	0.329649
12	45537745	13	98682531	85	0.3304
12	45543381	13	98682531	85	0.333654
12	45906999	13	105640546	85	0.321438
12	46138724	13	111669842	85	0.320302
12	46138724	13	111672200	85	0.320302
12	46138724	13	111672607	85	0.320302
12	46138724	13	111676214	85	0.320302
12	46138724	13	111678719	85	0.320302
12	46258317	13	111669842	85	0.320274
12	46258317	13	111672200	85	0.320274
12	46258317	13	111672607	85	0.320274
12	46258317	13	111676214	85	0.320274
12	46258317	13	111678719	85	0.320274
12	46281228	13	111669842	85	0.320274
12	46281228	13	111672200	85	0.320274
12	46281228	13	111672607	85	0.320274
12	46281228	13	111676214	85	0.320274
12	46281228	13	111678719	85	0.320274
12	46306289	13	111669842	85	0.306418
12	46306289	13	111672200	85	0.306418
12	46306289	13	111672607	85	0.306418
12	46306289	13	111676214	85	0.306418
12	46306289	13	111678719	85	0.306418
12	46356651	13	111669842	85	0.306418
12	46356651	13	111672200	85	0.306418
12	46356651	13	111672607	85	0.306418
12	46356651	13	111676214	85	0.306418
12	46356651	13	111678719	85	0.306418
12	46370067	13	111669842	85	0.306418
12	46370067	13	111672200	85	0.306418
12	46370067	13	111672607	85	0.306418
12	46370067	13	111676214	85	0.306418
12	46370067	13	111678719	85	0.306418
12	47642732	13	108732121	85	0.309197
12	47644004	13	108732121	85	0.301769
12	47644356	13	108732121	85	0.301769
12	47644392	13	108732121	85	0.301769
12	47644456	13	108732121	85	0.301769
12	47644795	13	108732121	85	0.301769
12	47645048	13	108732121	85	0.301769
12	47645444	13	108732121	85	0.301769
12	47645580	13	108732121	85	0.301769
12	47645644	13	108732121	85	0.301769
12	47645989	13	108732121	85	0.301769
12	47646770	13	108732121	85	0.301769
12	47647120	13	108732121	85	0.301769
12	47647152	13	108732121	85	0.301769
12	47647445	13	108732121	85	0.301769
12	47647456	13	108732121	85	0.301769
12	47647548	13	108732121	85	0.301769
12	47647606	13	108732121	85	0.301769
12	47647764	13	108732121	85	0.301769
12	47647795	13	108732121	85	0.301769
12	47647841	13	108732121	85	0.301769
12	47647864	13	108732121	85	0.301769
12	47648237	13	108732121	85	0.301769
12	47648590	13	108732121	85	0.301769
12	47648668	13	108732121	85	0.301769
12	47649002	13	108732121	85	0.301769
12	47649709	13	108732121	85	0.301769
12	47649901	13	108732121	85	0.301769
12	47651085	13	108732121	85	0.301769
12	47651230	13	108732121	85	0.301769
12	47651489	13	108732121	85	0.301769
12	47651584	13	108732121	85	0.301769
12	47651670	13	108732121	85	0.301769
12	47651781	13	108732121	85	0.301769
12	47652221	13	108732121	85	0.301769
12	47652673	13	108732121	85	0.301769
12	47652688	13	108732121	85	0.301769
12	47652705	13	108732121	85	0.301769
12	47653015	13	108732121	85	0.301769
12	47653348	13	108732121	85	0.301769
12	47653755	13	108732121	85	0.301769
12	47654182	13	108732121	85	0.301769
12	47654367	13	108732121	85	0.301769
12	47654565	13	108732121	85	0.301769
12	47848307	13	109971263	85	0.321837
12	47848307	13	109971594	85	0.321837
12	47848307	13	109973982	85	0.321837
12	47851548	13	109971263	85	0.334108
12	47851548	13	109971594	85	0.334108
12	47851548	13	109973982	85	0.334108
12	48420713	13	98395913	85	0.310002
12	48448652	13	98395913	85	0.344008
12	48449624	13	98395913	85	0.332448
12	48496209	13	98395913	85	0.332448
12	48508486	13	98395913	85	0.322447
12	48537177	13	98395913	85	0.332448
12	48958504	13	110293457	85	0.302151
12	48958504	13	110294751	85	0.302151
12	49056135	13	99768792	85	0.377762
12	49076673	13	99768792	85	0.364583
12	49279287	13	113594282	85	0.324172
12	49704247	13	102049464	85	0.356078
12	49737539	13	104549316	85	0.385145
12	49737539	13	104556680	85	0.385145
12	49737539	13	104557446	85	0.360527
12	50254954	13	100260123	85	0.319306
12	50254954	13	100265102	85	0.300884
12	50254954	13	100265112	85	0.319306
12	50254954	13	100269626	85	0.319306
12	50254954	13	100270876	85	0.319306
12	50254954	13	100273052	85	0.311198
12	50254954	13	100280655	85	0.319306
12	50254954	13	100320637	85	0.302361
12	50257939	13	100260123	85	0.319306
12	50257939	13	100265102	85	0.300884
12	50257939	13	100265112	85	0.319306
12	50257939	13	100269626	85	0.319306
12	50257939	13	100270876	85	0.319306
12	50257939	13	100273052	85	0.311198
12	50257939	13	100280655	85	0.319306
12	50257939	13	100320637	85	0.302361
12	50356174	13	113463914	85	0.328714
12	51145194	13	101014495	85	0.31089
12	51148557	13	101014495	85	0.31089
12	51155422	13	101014495	85	0.331978
12	51188638	13	101014495	85	0.31089
12	51190692	13	101014495	85	0.31089
12	51194864	13	99058886	85	0.341267
12	51524770	13	27449634	85	0.31089
12	51524770	13	27450726	85	0.31089
12	51524770	13	27450746	85	0.31089
12	51524770	13	27451543	85	0.31089
12	51524770	13	27451818	85	0.31089
12	51547536	13	22368135	85	0.31637
12	51553129	13	22368135	85	0.304482
12	51559927	13	22368135	85	0.31637
12	51583738	13	32302028	85	0.313956
12	51588844	13	32302028	85	0.327462
12	51588844	13	32305059	85	0.3264
12	51588844	13	32306437	85	0.307544
12	51926874	13	25002457	85	0.334995
12	51926874	13	25004850	85	0.356819
12	51926874	13	25006213	85	0.356819
12	51926874	13	25007233	85	0.372648
12	51926874	13	25009662	85	0.356819
12	51926874	13	25011401	85	0.334995
12	51926874	13	25012819	85	0.334995
12	51926874	13	25024613	85	0.302132
12	51926874	13	25024877	85	0.302132
12	51926874	13	25025117	85	0.302132
12	51926874	13	25025242	85	0.302132
12	51926874	13	25025257	85	0.302132
12	51926874	13	25026101	85	0.316654
12	51926874	13	25026521	85	0.302132
12	51926874	13	25027697	85	0.302132
12	51926874	13	25027745	85	0.302132
12	51926874	13	25027897	85	0.302132
12	51926874	13	25028124	85	0.302132
12	51926874	13	25028176	85	0.302132
12	51926874	13	25028334	85	0.302132
12	51926874	13	25028403	85	0.302132
12	51926874	13	25028515	85	0.302132
12	51926874	13	25028550	85	0.302132
12	51926874	13	25028567	85	0.302132
12	51926874	13	25029113	85	0.334995
12	51926874	13	25029611	85	0.314756
12	51926874	13	25029832	85	0.314756
12	51926874	13	25030005	85	0.314756
12	51926874	13	25030226	85	0.314756
12	51926874	13	25030257	85	0.314756
12	51926874	13	25031114	85	0.314756
12	51926874	13	25031770	85	0.314756
12	51926874	13	25031836	85	0.314756
12	51926874	13	25032107	85	0.314756
12	51926874	13	25032200	85	0.314756
12	51926874	13	25032232	85	0.314756
12	51926874	13	25033200	85	0.314756
12	51926874	13	25033227	85	0.314756
12	51926874	13	25033290	85	0.314756
12	51926874	13	25033470	85	0.314756
12	51995701	13	30763120	85	0.338994
12	51996544	13	30763120	85	0.338994
12	52007958	13	30763120	85	0.338994
12	52171950	13	23745070	85	0.327045
12	52185681	13	23745070	85	0.327045
12	52192028	13	23745070	85	0.327045
12	52254812	13	27884010	85	0.309475
12	52257437	13	27884010	85	0.335559
12	52258777	13	27884010	85	0.300344
12	52387337	13	24190719	85	0.307175
12	52391833	13	24190719	85	0.307175
12	52392200	13	24190719	85	0.302905
12	52395074	13	24190719	85	0.320498
12	52395078	13	24190719	85	0.327873
12	52395079	13	24190719	85	0.312209
12	52395085	13	24190719	85	0.344401
12	52395090	13	24190719	85	0.344401
12	52395100	13	24190719	85	0.344401
12	52395110	13	24190719	85	0.344401
12	52395834	13	24190719	85	0.320498
12	52442310	13	24752983	85	0.351216
12	52442310	13	24753449	85	0.351216
12	52486959	13	33788836	85	0.30605
12	52920414	13	23504402	85	0.300263
12	52920414	13	23504792	85	0.300263
12	53592332	13	21304200	85	0.323389
12	53706645	13	29236034	85	0.305377
12	53706645	13	29255157	85	0.305377
12	53707106	13	29236034	85	0.309422
12	53707106	13	29255157	85	0.309422
12	54044048	13	19580972	85	0.315859
12	54150818	13	22503917	85	0.304844
12	54334396	13	28688715	85	0.339597
12	54336077	13	28688715	85	0.331117
12	54348610	13	28688715	85	0.312348
12	54493716	13	27267771	85	0.340361
12	55356690	13	34107076	85	0.335938
12	55400001	13	28984400	85	0.303509
12	55852286	13	22799358	85	0.310203
12	55853230	13	22799358	85	0.310203
12	55859957	13	22799358	85	0.310203
12	55860773	13	22799358	85	0.310203
12	55861373	13	22799358	85	0.310203
12	55863224	13	22799358	85	0.310203
12	55867290	13	22799358	85	0.310203
12	55867540	13	22799358	85	0.310203
12	55867916	13	22799358	85	0.310203
12	55868936	13	22799358	85	0.310203
12	55872442	13	22799358	85	0.310203
12	55872931	13	22799358	85	0.310203
12	55873030	13	22799358	85	0.310203
12	55876181	13	22799358	85	0.310203
12	55877998	13	22799358	85	0.310203
12	55879280	13	22799358	85	0.310203
12	55879919	13	22799358	85	0.32157
12	55883572	13	22799358	85	0.310203
12	55886489	13	22799358	85	0.310203
12	55887691	13	22799358	85	0.310203
12	57174523	13	26693037	85	0.302863
12	57174523	13	26693905	85	0.302863
12	57174523	13	26696311	85	0.302863
12	57174523	13	26696629	85	0.302863
12	57174523	13	26700213	85	0.302863
12	57517300	13	19762146	85	0.329088
12	57517300	13	19763816	85	0.329088
12	57517300	13	19763841	85	0.342407
12	57517300	13	19763844	85	0.342407
12	57517300	13	19763948	85	0.329088
12	57517300	13	19764227	85	0.329088
12	57517300	13	19764849	85	0.329088
12	57517300	13	19764852	85	0.329088
12	57517300	13	19764874	85	0.346535
12	57517300	13	19765202	85	0.329088
12	57517300	13	19765631	85	0.329088
12	57517300	13	19765947	85	0.346535
12	57517300	13	19765975	85	0.325807
12	57517300	13	19765979	85	0.325807
12	57517300	13	19765980	85	0.325807
12	57517300	13	19765984	85	0.325807
12	57517300	13	19766075	85	0.342407
12	57517300	13	19766079	85	0.342407
12	57517300	13	19766313	85	0.340922
12	57517300	13	19766449	85	0.329088
12	57517300	13	19766701	85	0.329088
12	57517300	13	19767017	85	0.329088
12	57517300	13	19767031	85	0.329088
12	57517300	13	19767142	85	0.329088
12	57517300	13	19767242	85	0.329088
12	57517300	13	19767396	85	0.329088
12	57517300	13	19767398	85	0.329088
12	57517300	13	19767785	85	0.329088
12	57517300	13	19768031	85	0.329088
12	57517300	13	19768280	85	0.329088
12	57517300	13	19768456	85	0.329088
12	57517300	13	19768484	85	0.340922
12	57517300	13	19768597	85	0.329088
12	57517300	13	19768702	85	0.329088
12	57517300	13	19768865	85	0.329088
12	57517300	13	19768975	85	0.329088
12	57517300	13	19768993	85	0.329088
12	57517300	13	19769133	85	0.329088
12	57517300	13	19769134	85	0.329088
12	57517300	13	19769193	85	0.329088
12	57517300	13	19769361	85	0.329088
12	57517300	13	19769450	85	0.329088
12	57517300	13	19770952	85	0.329088
12	57517300	13	19770956	85	0.329088
12	57517300	13	19772151	85	0.329088
12	57517300	13	19772191	85	0.329088
12	57517300	13	19773924	85	0.329088
12	57517300	13	19773926	85	0.329088
12	57517300	13	19776063	85	0.342407
12	57517300	13	19776481	85	0.329088
12	57517300	13	19779100	85	0.340922
12	57517300	13	19793025	85	0.340922
12	57517300	13	19918900	85	0.318946
12	57664178	13	25688642	85	0.367462
12	57664178	13	25688985	85	0.367462
12	57664178	13	25689121	85	0.367462
12	57664178	13	25689163	85	0.367462
12	57664178	13	25689691	85	0.367462
12	57664178	13	25690006	85	0.367462
12	57664178	13	25690226	85	0.367462
12	57664178	13	25690227	85	0.367462
12	57664178	13	25690337	85	0.367462
12	57664178	13	25690566	85	0.34675
12	57664178	13	25690632	85	0.367462
12	57664178	13	25690681	85	0.367462
12	57664178	13	25690775	85	0.367462
12	57664178	13	25690803	85	0.367462
12	57664178	13	25690810	85	0.367462
12	57664178	13	25690815	85	0.367462
12	57664178	13	25691248	85	0.367462
12	58263852	13	19961399	85	0.301324
12	59483152	13	23946143	85	0.308262
12	59483650	13	23946143	85	0.308262
12	59483766	13	23946143	85	0.31474
12	59555327	13	34005964	85	0.30124
12	59684714	13	21034450	85	0.304311
12	59684714	13	21034451	85	0.304311
12	59693179	13	21034450	85	0.340555
12	59693179	13	21034451	85	0.340555
12	59693179	13	21034990	85	0.316669
12	59699366	13	21034450	85	0.340555
12	59699366	13	21034451	85	0.340555
12	59699366	13	21034990	85	0.316669
12	59699697	13	21034450	85	0.340555
12	59699697	13	21034451	85	0.340555
12	59699697	13	21034990	85	0.316669
12	59708112	13	21034450	85	0.340555
12	59708112	13	21034451	85	0.340555
12	59708112	13	21034990	85	0.316669
12	59713922	13	21034450	85	0.321836
12	59713922	13	21034451	85	0.321836
12	60237059	13	23312495	85	0.313432
12	60237059	13	23313240	85	0.313432
12	60237059	13	23313338	85	0.313432
12	60237059	13	23313568	85	0.313432
12	60237059	13	23314179	85	0.313432
12	60558785	13	19159456	85	0.322155
12	60558785	13	19160167	85	0.322155
12	60558785	13	19164162	85	0.322155
12	60558785	13	19164775	85	0.322155
12	60558785	13	19169369	85	0.322155
12	60558785	13	19169692	85	0.322155
12	60558785	13	19174393	85	0.322155
12	60579653	13	29166582	85	0.322872
12	60580447	13	29166582	85	0.32387
12	60581143	13	29166582	85	0.32387
12	60582400	13	29166582	85	0.32387
12	60583436	13	29166582	85	0.32387
12	60584272	13	29166582	85	0.32387
12	60584995	13	29166582	85	0.32387
12	60586680	13	29166582	85	0.32387
12	60587244	13	29166582	85	0.32387
12	60587496	13	29166582	85	0.32387
12	60588025	13	29166582	85	0.32387
12	60588174	13	29166582	85	0.32387
12	60591250	13	29166582	85	0.32387
12	60614363	13	29166582	85	0.302592
12	60614710	13	29166582	85	0.302592
12	60614826	13	29166582	85	0.302592
12	60616478	13	29166582	85	0.302592
12	60616618	13	29166582	85	0.302592
12	60616746	13	29166582	85	0.302592
12	60617209	13	29166582	85	0.302592
12	60617297	13	29166582	85	0.302592
12	60618896	13	29166582	85	0.302592
12	60619036	13	29166582	85	0.302592
12	60620014	13	29166582	85	0.302592
12	60620652	13	29166582	85	0.302592
12	60620990	13	29166582	85	0.302592
12	60621121	13	29166582	85	0.302592
12	60621559	13	29166582	85	0.302592
12	60622243	13	29166582	85	0.302592
12	60623633	13	29166582	85	0.302592
12	60623898	13	29166582	85	0.302592
12	60624990	13	29166582	85	0.302592
12	60625011	13	29166582	85	0.302592
12	60625582	13	29166582	85	0.302592
12	60627168	13	29166582	85	0.302592
12	60628958	13	29166582	85	0.302592
12	60629726	13	29166582	85	0.302592
12	60630402	13	29166582	85	0.302592
12	60630484	13	29166582	85	0.302592
12	60631602	13	29166582	85	0.302592
12	60631974	13	29166582	85	0.302592
12	60632461	13	29166582	85	0.302592
12	60632888	13	29166582	85	0.302592
12	60633585	13	29166582	85	0.302592
12	61251401	13	27936333	85	0.306293
12	61251401	13	27943083	85	0.304933
12	61252216	13	27936333	85	0.306293
12	61252216	13	27943083	85	0.304933
12	61254388	13	27936333	85	0.306293
12	61254388	13	27943083	85	0.304933
12	61263709	13	27936333	85	0.330163
12	61263709	13	27943083	85	0.326382
12	61608202	13	31331257	85	0.331255
12	61762147	13	27398086	85	0.308558
12	61762547	13	23772231	85	0.330209
12	61762547	13	23772343	85	0.330209
12	61762547	13	23772344	85	0.330209
12	61762547	13	23772346	85	0.330209
12	61762547	13	23772359	85	0.330209
12	61762547	13	23772448	85	0.330209
12	61762547	13	23772495	85	0.330209
12	61762547	13	23772584	85	0.330209
12	61762547	13	23772711	85	0.330209
12	61762547	13	23772728	85	0.330209
12	61762547	13	23772771	85	0.330209
12	61762547	13	23772786	85	0.330209
12	61762547	13	23772841	85	0.330209
12	61762547	13	23773097	85	0.353236
12	61762547	13	23773104	85	0.353236
12	61762547	13	23773108	85	0.353236
12	61762547	13	23773371	85	0.330209
12	61762547	13	23773548	85	0.330209
12	61762547	13	23773611	85	0.330209
12	61762547	13	23773704	85	0.330209
12	61762547	13	23773792	85	0.330209
12	61762547	13	23774295	85	0.330209
12	61762547	13	23774349	85	0.330209
12	61762547	13	23774481	85	0.330209
12	61762547	13	23774520	85	0.330209
12	61762948	13	23772231	85	0.330209
12	61762948	13	23772343	85	0.330209
12	61762948	13	23772344	85	0.330209
12	61762948	13	23772346	85	0.330209
12	61762948	13	23772359	85	0.330209
12	61762948	13	23772448	85	0.330209
12	61762948	13	23772495	85	0.330209
12	61762948	13	23772584	85	0.330209
12	61762948	13	23772711	85	0.330209
12	61762948	13	23772728	85	0.330209
12	61762948	13	23772771	85	0.330209
12	61762948	13	23772786	85	0.330209
12	61762948	13	23772841	85	0.330209
12	61762948	13	23773097	85	0.353236
12	61762948	13	23773104	85	0.353236
12	61762948	13	23773108	85	0.353236
12	61762948	13	23773371	85	0.330209
12	61762948	13	23773548	85	0.330209
12	61762948	13	23773611	85	0.330209
12	61762948	13	23773704	85	0.330209
12	61762948	13	23773792	85	0.330209
12	61762948	13	23774295	85	0.330209
12	61762948	13	23774349	85	0.330209
12	61762948	13	23774481	85	0.330209
12	61762948	13	23774520	85	0.330209
12	61764267	13	23772231	85	0.306418
12	61764267	13	23772343	85	0.306418
12	61764267	13	23772344	85	0.306418
12	61764267	13	23772346	85	0.306418
12	61764267	13	23772359	85	0.306418
12	61764267	13	23772448	85	0.306418
12	61764267	13	23772495	85	0.306418
12	61764267	13	23772584	85	0.306418
12	61764267	13	23772711	85	0.306418
12	61764267	13	23772728	85	0.306418
12	61764267	13	23772771	85	0.306418
12	61764267	13	23772786	85	0.306418
12	61764267	13	23772841	85	0.306418
12	61764267	13	23773097	85	0.328788
12	61764267	13	23773104	85	0.328788
12	61764267	13	23773108	85	0.328788
12	61764267	13	23773371	85	0.306418
12	61764267	13	23773548	85	0.306418
12	61764267	13	23773611	85	0.306418
12	61764267	13	23773704	85	0.306418
12	61764267	13	23773792	85	0.306418
12	61764267	13	23774295	85	0.306418
12	61764267	13	23774349	85	0.306418
12	61764267	13	23774481	85	0.306418
12	61764267	13	23774520	85	0.306418
12	61764422	13	23772231	85	0.330209
12	61764422	13	23772343	85	0.330209
12	61764422	13	23772344	85	0.330209
12	61764422	13	23772346	85	0.330209
12	61764422	13	23772359	85	0.330209
12	61764422	13	23772448	85	0.330209
12	61764422	13	23772495	85	0.330209
12	61764422	13	23772584	85	0.330209
12	61764422	13	23772711	85	0.330209
12	61764422	13	23772728	85	0.330209
12	61764422	13	23772771	85	0.330209
12	61764422	13	23772786	85	0.330209
12	61764422	13	23772841	85	0.330209
12	61764422	13	23773097	85	0.353236
12	61764422	13	23773104	85	0.353236
12	61764422	13	23773108	85	0.353236
12	61764422	13	23773371	85	0.330209
12	61764422	13	23773548	85	0.330209
12	61764422	13	23773611	85	0.330209
12	61764422	13	23773704	85	0.330209
12	61764422	13	23773792	85	0.330209
12	61764422	13	23774295	85	0.330209
12	61764422	13	23774349	85	0.330209
12	61764422	13	23774481	85	0.330209
12	61764422	13	23774520	85	0.330209
12	61769838	13	23772231	85	0.330209
12	61769838	13	23772343	85	0.330209
12	61769838	13	23772344	85	0.330209
12	61769838	13	23772346	85	0.330209
12	61769838	13	23772359	85	0.330209
12	61769838	13	23772448	85	0.330209
12	61769838	13	23772495	85	0.330209
12	61769838	13	23772584	85	0.330209
12	61769838	13	23772711	85	0.330209
12	61769838	13	23772728	85	0.330209
12	61769838	13	23772771	85	0.330209
12	61769838	13	23772786	85	0.330209
12	61769838	13	23772841	85	0.330209
12	61769838	13	23773097	85	0.353236
12	61769838	13	23773104	85	0.353236
12	61769838	13	23773108	85	0.353236
12	61769838	13	23773371	85	0.330209
12	61769838	13	23773548	85	0.330209
12	61769838	13	23773611	85	0.330209
12	61769838	13	23773704	85	0.330209
12	61769838	13	23773792	85	0.330209
12	61769838	13	23774295	85	0.330209
12	61769838	13	23774349	85	0.330209
12	61769838	13	23774481	85	0.330209
12	61769838	13	23774520	85	0.330209
12	61771578	13	23772231	85	0.306418
12	61771578	13	23772343	85	0.306418
12	61771578	13	23772344	85	0.306418
12	61771578	13	23772346	85	0.306418
12	61771578	13	23772359	85	0.306418
12	61771578	13	23772448	85	0.306418
12	61771578	13	23772495	85	0.306418
12	61771578	13	23772584	85	0.306418
12	61771578	13	23772711	85	0.306418
12	61771578	13	23772728	85	0.306418
12	61771578	13	23772771	85	0.306418
12	61771578	13	23772786	85	0.306418
12	61771578	13	23772841	85	0.306418
12	61771578	13	23773097	85	0.328788
12	61771578	13	23773104	85	0.328788
12	61771578	13	23773108	85	0.328788
12	61771578	13	23773371	85	0.306418
12	61771578	13	23773548	85	0.306418
12	61771578	13	23773611	85	0.306418
12	61771578	13	23773704	85	0.306418
12	61771578	13	23773792	85	0.306418
12	61771578	13	23774295	85	0.306418
12	61771578	13	23774349	85	0.306418
12	61771578	13	23774481	85	0.306418
12	61771578	13	23774520	85	0.306418
12	61773762	13	23772231	85	0.306418
12	61773762	13	23772343	85	0.306418
12	61773762	13	23772344	85	0.306418
12	61773762	13	23772346	85	0.306418
12	61773762	13	23772359	85	0.306418
12	61773762	13	23772448	85	0.306418
12	61773762	13	23772495	85	0.306418
12	61773762	13	23772584	85	0.306418
12	61773762	13	23772711	85	0.306418
12	61773762	13	23772728	85	0.306418
12	61773762	13	23772771	85	0.306418
12	61773762	13	23772786	85	0.306418
12	61773762	13	23772841	85	0.306418
12	61773762	13	23773097	85	0.328788
12	61773762	13	23773104	85	0.328788
12	61773762	13	23773108	85	0.328788
12	61773762	13	23773371	85	0.306418
12	61773762	13	23773548	85	0.306418
12	61773762	13	23773611	85	0.306418
12	61773762	13	23773704	85	0.306418
12	61773762	13	23773792	85	0.306418
12	61773762	13	23774295	85	0.306418
12	61773762	13	23774349	85	0.306418
12	61773762	13	23774481	85	0.306418
12	61773762	13	23774520	85	0.306418
12	61775216	13	23772231	85	0.330209
12	61775216	13	23772343	85	0.330209
12	61775216	13	23772344	85	0.330209
12	61775216	13	23772346	85	0.330209
12	61775216	13	23772359	85	0.330209
12	61775216	13	23772448	85	0.330209
12	61775216	13	23772495	85	0.330209
12	61775216	13	23772584	85	0.330209
12	61775216	13	23772711	85	0.330209
12	61775216	13	23772728	85	0.330209
12	61775216	13	23772771	85	0.330209
12	61775216	13	23772786	85	0.330209
12	61775216	13	23772841	85	0.330209
12	61775216	13	23773097	85	0.353236
12	61775216	13	23773104	85	0.353236
12	61775216	13	23773108	85	0.353236
12	61775216	13	23773371	85	0.330209
12	61775216	13	23773548	85	0.330209
12	61775216	13	23773611	85	0.330209
12	61775216	13	23773704	85	0.330209
12	61775216	13	23773792	85	0.330209
12	61775216	13	23774295	85	0.330209
12	61775216	13	23774349	85	0.330209
12	61775216	13	23774481	85	0.330209
12	61775216	13	23774520	85	0.330209
12	61776255	13	23772231	85	0.330209
12	61776255	13	23772343	85	0.330209
12	61776255	13	23772344	85	0.330209
12	61776255	13	23772346	85	0.330209
12	61776255	13	23772359	85	0.330209
12	61776255	13	23772448	85	0.330209
12	61776255	13	23772495	85	0.330209
12	61776255	13	23772584	85	0.330209
12	61776255	13	23772711	85	0.330209
12	61776255	13	23772728	85	0.330209
12	61776255	13	23772771	85	0.330209
12	61776255	13	23772786	85	0.330209
12	61776255	13	23772841	85	0.330209
12	61776255	13	23773097	85	0.353236
12	61776255	13	23773104	85	0.353236
12	61776255	13	23773108	85	0.353236
12	61776255	13	23773371	85	0.330209
12	61776255	13	23773548	85	0.330209
12	61776255	13	23773611	85	0.330209
12	61776255	13	23773704	85	0.330209
12	61776255	13	23773792	85	0.330209
12	61776255	13	23774295	85	0.330209
12	61776255	13	23774349	85	0.330209
12	61776255	13	23774481	85	0.330209
12	61776255	13	23774520	85	0.330209
12	61777159	13	23772231	85	0.306418
12	61777159	13	23772343	85	0.306418
12	61777159	13	23772344	85	0.306418
12	61777159	13	23772346	85	0.306418
12	61777159	13	23772359	85	0.306418
12	61777159	13	23772448	85	0.306418
12	61777159	13	23772495	85	0.306418
12	61777159	13	23772584	85	0.306418
12	61777159	13	23772711	85	0.306418
12	61777159	13	23772728	85	0.306418
12	61777159	13	23772771	85	0.306418
12	61777159	13	23772786	85	0.306418
12	61777159	13	23772841	85	0.306418
12	61777159	13	23773097	85	0.328788
12	61777159	13	23773104	85	0.328788
12	61777159	13	23773108	85	0.328788
12	61777159	13	23773371	85	0.306418
12	61777159	13	23773548	85	0.306418
12	61777159	13	23773611	85	0.306418
12	61777159	13	23773704	85	0.306418
12	61777159	13	23773792	85	0.306418
12	61777159	13	23774295	85	0.306418
12	61777159	13	23774349	85	0.306418
12	61777159	13	23774481	85	0.306418
12	61777159	13	23774520	85	0.306418
12	61786081	13	23772231	85	0.330209
12	61786081	13	23772343	85	0.330209
12	61786081	13	23772344	85	0.330209
12	61786081	13	23772346	85	0.330209
12	61786081	13	23772359	85	0.330209
12	61786081	13	23772448	85	0.330209
12	61786081	13	23772495	85	0.330209
12	61786081	13	23772584	85	0.330209
12	61786081	13	23772711	85	0.330209
12	61786081	13	23772728	85	0.330209
12	61786081	13	23772771	85	0.330209
12	61786081	13	23772786	85	0.330209
12	61786081	13	23772841	85	0.330209
12	61786081	13	23773097	85	0.353236
12	61786081	13	23773104	85	0.353236
12	61786081	13	23773108	85	0.353236
12	61786081	13	23773371	85	0.330209
12	61786081	13	23773548	85	0.330209
12	61786081	13	23773611	85	0.330209
12	61786081	13	23773704	85	0.330209
12	61786081	13	23773792	85	0.330209
12	61786081	13	23774295	85	0.330209
12	61786081	13	23774349	85	0.330209
12	61786081	13	23774481	85	0.330209
12	61786081	13	23774520	85	0.330209
12	61791907	13	23772231	85	0.330209
12	61791907	13	23772343	85	0.330209
12	61791907	13	23772344	85	0.330209
12	61791907	13	23772346	85	0.330209
12	61791907	13	23772359	85	0.330209
12	61791907	13	23772448	85	0.330209
12	61791907	13	23772495	85	0.330209
12	61791907	13	23772584	85	0.330209
12	61791907	13	23772711	85	0.330209
12	61791907	13	23772728	85	0.330209
12	61791907	13	23772771	85	0.330209
12	61791907	13	23772786	85	0.330209
12	61791907	13	23772841	85	0.330209
12	61791907	13	23773097	85	0.353236
12	61791907	13	23773104	85	0.353236
12	61791907	13	23773108	85	0.353236
12	61791907	13	23773371	85	0.330209
12	61791907	13	23773548	85	0.330209
12	61791907	13	23773611	85	0.330209
12	61791907	13	23773704	85	0.330209
12	61791907	13	23773792	85	0.330209
12	61791907	13	23774295	85	0.330209
12	61791907	13	23774349	85	0.330209
12	61791907	13	23774481	85	0.330209
12	61791907	13	23774520	85	0.330209
12	61791985	13	23772231	85	0.330209
12	61791985	13	23772343	85	0.330209
12	61791985	13	23772344	85	0.330209
12	61791985	13	23772346	85	0.330209
12	61791985	13	23772359	85	0.330209
12	61791985	13	23772448	85	0.330209
12	61791985	13	23772495	85	0.330209
12	61791985	13	23772584	85	0.330209
12	61791985	13	23772711	85	0.330209
12	61791985	13	23772728	85	0.330209
12	61791985	13	23772771	85	0.330209
12	61791985	13	23772786	85	0.330209
12	61791985	13	23772841	85	0.330209
12	61791985	13	23773097	85	0.353236
12	61791985	13	23773104	85	0.353236
12	61791985	13	23773108	85	0.353236
12	61791985	13	23773371	85	0.330209
12	61791985	13	23773548	85	0.330209
12	61791985	13	23773611	85	0.330209
12	61791985	13	23773704	85	0.330209
12	61791985	13	23773792	85	0.330209
12	61791985	13	23774295	85	0.330209
12	61791985	13	23774349	85	0.330209
12	61791985	13	23774481	85	0.330209
12	61791985	13	23774520	85	0.330209
12	61797725	13	23772231	85	0.308494
12	61797725	13	23772343	85	0.308494
12	61797725	13	23772344	85	0.308494
12	61797725	13	23772346	85	0.308494
12	61797725	13	23772359	85	0.308494
12	61797725	13	23772448	85	0.308494
12	61797725	13	23772495	85	0.308494
12	61797725	13	23772584	85	0.308494
12	61797725	13	23772711	85	0.308494
12	61797725	13	23772728	85	0.308494
12	61797725	13	23772771	85	0.308494
12	61797725	13	23772786	85	0.308494
12	61797725	13	23772841	85	0.308494
12	61797725	13	23773371	85	0.308494
12	61797725	13	23773548	85	0.308494
12	61797725	13	23773611	85	0.308494
12	61797725	13	23773704	85	0.308494
12	61797725	13	23773792	85	0.308494
12	61797725	13	23774295	85	0.308494
12	61797725	13	23774349	85	0.308494
12	61797725	13	23774481	85	0.308494
12	61797725	13	23774520	85	0.308494
12	61828862	13	23766307	85	0.353236
12	61828862	13	23766470	85	0.367384
12	61828862	13	23772118	85	0.353236
12	61828862	13	23772231	85	0.433877
12	61828862	13	23772343	85	0.433877
12	61828862	13	23772344	85	0.433877
12	61828862	13	23772346	85	0.433877
12	61828862	13	23772359	85	0.433877
12	61828862	13	23772448	85	0.433877
12	61828862	13	23772495	85	0.433877
12	61828862	13	23772584	85	0.433877
12	61828862	13	23772711	85	0.433877
12	61828862	13	23772728	85	0.433877
12	61828862	13	23772771	85	0.433877
12	61828862	13	23772786	85	0.433877
12	61828862	13	23772841	85	0.433877
12	61828862	13	23772984	85	0.320802
12	61828862	13	23773097	85	0.392785
12	61828862	13	23773104	85	0.392785
12	61828862	13	23773108	85	0.392785
12	61828862	13	23773371	85	0.433877
12	61828862	13	23773548	85	0.433877
12	61828862	13	23773611	85	0.433877
12	61828862	13	23773704	85	0.433877
12	61828862	13	23773792	85	0.433877
12	61828862	13	23774295	85	0.433877
12	61828862	13	23774349	85	0.433877
12	61828862	13	23774481	85	0.433877
12	61828862	13	23774520	85	0.433877
12	61893217	13	23772231	85	0.319941
12	61893217	13	23772343	85	0.319941
12	61893217	13	23772344	85	0.319941
12	61893217	13	23772346	85	0.319941
12	61893217	13	23772359	85	0.319941
12	61893217	13	23772448	85	0.319941
12	61893217	13	23772495	85	0.319941
12	61893217	13	23772584	85	0.319941
12	61893217	13	23772711	85	0.319941
12	61893217	13	23772728	85	0.319941
12	61893217	13	23772771	85	0.319941
12	61893217	13	23772786	85	0.319941
12	61893217	13	23772841	85	0.319941
12	61893217	13	23773371	85	0.319941
12	61893217	13	23773548	85	0.319941
12	61893217	13	23773611	85	0.319941
12	61893217	13	23773704	85	0.319941
12	61893217	13	23773792	85	0.319941
12	61893217	13	23774295	85	0.319941
12	61893217	13	23774349	85	0.319941
12	61893217	13	23774481	85	0.319941
12	61893217	13	23774520	85	0.319941
12	61897935	13	23772231	85	0.342653
12	61897935	13	23772343	85	0.342653
12	61897935	13	23772344	85	0.342653
12	61897935	13	23772346	85	0.342653
12	61897935	13	23772359	85	0.342653
12	61897935	13	23772448	85	0.342653
12	61897935	13	23772495	85	0.342653
12	61897935	13	23772584	85	0.342653
12	61897935	13	23772711	85	0.342653
12	61897935	13	23772728	85	0.342653
12	61897935	13	23772771	85	0.342653
12	61897935	13	23772786	85	0.342653
12	61897935	13	23772841	85	0.342653
12	61897935	13	23773097	85	0.306418
12	61897935	13	23773104	85	0.306418
12	61897935	13	23773108	85	0.306418
12	61897935	13	23773371	85	0.342653
12	61897935	13	23773548	85	0.342653
12	61897935	13	23773611	85	0.342653
12	61897935	13	23773704	85	0.342653
12	61897935	13	23773792	85	0.342653
12	61897935	13	23774295	85	0.342653
12	61897935	13	23774349	85	0.342653
12	61897935	13	23774481	85	0.342653
12	61897935	13	23774520	85	0.342653
12	61898140	13	23772231	85	0.342653
12	61898140	13	23772343	85	0.342653
12	61898140	13	23772344	85	0.342653
12	61898140	13	23772346	85	0.342653
12	61898140	13	23772359	85	0.342653
12	61898140	13	23772448	85	0.342653
12	61898140	13	23772495	85	0.342653
12	61898140	13	23772584	85	0.342653
12	61898140	13	23772711	85	0.342653
12	61898140	13	23772728	85	0.342653
12	61898140	13	23772771	85	0.342653
12	61898140	13	23772786	85	0.342653
12	61898140	13	23772841	85	0.342653
12	61898140	13	23773097	85	0.306418
12	61898140	13	23773104	85	0.306418
12	61898140	13	23773108	85	0.306418
12	61898140	13	23773371	85	0.342653
12	61898140	13	23773548	85	0.342653
12	61898140	13	23773611	85	0.342653
12	61898140	13	23773704	85	0.342653
12	61898140	13	23773792	85	0.342653
12	61898140	13	23774295	85	0.342653
12	61898140	13	23774349	85	0.342653
12	61898140	13	23774481	85	0.342653
12	61898140	13	23774520	85	0.342653
12	61899397	13	23772231	85	0.342653
12	61899397	13	23772343	85	0.342653
12	61899397	13	23772344	85	0.342653
12	61899397	13	23772346	85	0.342653
12	61899397	13	23772359	85	0.342653
12	61899397	13	23772448	85	0.342653
12	61899397	13	23772495	85	0.342653
12	61899397	13	23772584	85	0.342653
12	61899397	13	23772711	85	0.342653
12	61899397	13	23772728	85	0.342653
12	61899397	13	23772771	85	0.342653
12	61899397	13	23772786	85	0.342653
12	61899397	13	23772841	85	0.342653
12	61899397	13	23773097	85	0.306418
12	61899397	13	23773104	85	0.306418
12	61899397	13	23773108	85	0.306418
12	61899397	13	23773371	85	0.342653
12	61899397	13	23773548	85	0.342653
12	61899397	13	23773611	85	0.342653
12	61899397	13	23773704	85	0.342653
12	61899397	13	23773792	85	0.342653
12	61899397	13	23774295	85	0.342653
12	61899397	13	23774349	85	0.342653
12	61899397	13	23774481	85	0.342653
12	61899397	13	23774520	85	0.342653
12	61909820	13	23772231	85	0.306418
12	61909820	13	23772343	85	0.306418
12	61909820	13	23772344	85	0.306418
12	61909820	13	23772346	85	0.306418
12	61909820	13	23772359	85	0.306418
12	61909820	13	23772448	85	0.306418
12	61909820	13	23772495	85	0.306418
12	61909820	13	23772584	85	0.306418
12	61909820	13	23772711	85	0.306418
12	61909820	13	23772728	85	0.306418
12	61909820	13	23772771	85	0.306418
12	61909820	13	23772786	85	0.306418
12	61909820	13	23772841	85	0.306418
12	61909820	13	23773371	85	0.306418
12	61909820	13	23773548	85	0.306418
12	61909820	13	23773611	85	0.306418
12	61909820	13	23773704	85	0.306418
12	61909820	13	23773792	85	0.306418
12	61909820	13	23774295	85	0.306418
12	61909820	13	23774349	85	0.306418
12	61909820	13	23774481	85	0.306418
12	61909820	13	23774520	85	0.306418
12	61967557	13	33511486	85	0.308944
12	62141106	13	28925435	85	0.305861
12	62141106	13	28929885	85	0.305861
12	62170860	13	31600778	85	0.312523
12	62172971	13	31600778	85	0.312523
12	62175841	13	31600778	85	0.312523
12	62177486	13	31600778	85	0.312523
12	62178574	13	31600778	85	0.312523
12	62179827	13	31600778	85	0.312523
12	62179850	13	31600778	85	0.312523
12	62180796	13	31600778	85	0.312523
12	62180830	13	31600778	85	0.312523
12	62181890	13	31600778	85	0.312523
12	62182014	13	31600778	85	0.312523
12	62182661	13	31600778	85	0.312523
12	62183326	13	31600778	85	0.312523
12	62186104	13	31600778	85	0.312523
12	62186533	13	31600778	85	0.312523
12	62187124	13	31600778	85	0.312523
12	62187134	13	31600778	85	0.312523
12	62188994	13	31600778	85	0.312523
12	62189152	13	31600778	85	0.312523
12	62189153	13	31600778	85	0.312523
12	62189262	13	31600778	85	0.312523
12	62189318	13	31600778	85	0.312523
12	62189780	13	31600778	85	0.312523
12	62191336	13	31600778	85	0.312523
12	62191728	13	31600778	85	0.312523
12	62191964	13	31600778	85	0.312523
12	62194695	13	31600778	85	0.312523
12	62195080	13	31600778	85	0.312523
12	62201031	13	31600778	85	0.312523
12	62202095	13	31600778	85	0.312523
12	62203102	13	31600778	85	0.312523
12	62204812	13	31600778	85	0.312523
12	62205371	13	31600778	85	0.312523
12	62205664	13	31600778	85	0.312523
12	62206150	13	31600778	85	0.312523
12	62207321	13	31600778	85	0.312523
12	62207607	13	31600778	85	0.312523
12	62208866	13	31600778	85	0.312523
12	62225825	13	22616339	85	0.320778
12	62277896	13	26654996	85	0.317507
12	62277896	13	26655654	85	0.317507
12	62278282	13	19123268	85	0.302361
12	62278282	13	19175297	85	0.332396
12	62278282	13	19180246	85	0.332396
12	62278282	13	19183182	85	0.395158
12	62602260	13	32596877	85	0.327857
12	62602260	13	32598531	85	0.327857
12	62602709	13	32596877	85	0.327857
12	62602709	13	32598531	85	0.327857
12	62609558	13	32596877	85	0.327857
12	62609558	13	32598531	85	0.327857
12	62619222	13	32596877	85	0.327857
12	62619222	13	32598531	85	0.327857
12	62620782	13	32596877	85	0.327857
12	62620782	13	32598531	85	0.327857
12	62623650	13	32596877	85	0.327857
12	62623650	13	32598531	85	0.327857
12	62631011	13	32596877	85	0.327857
12	62631011	13	32598531	85	0.327857
12	62635563	13	32596877	85	0.327857
12	62635563	13	32598531	85	0.327857
12	62635682	13	32596877	85	0.327857
12	62635682	13	32598531	85	0.327857
12	62637702	13	32596877	85	0.327857
12	62637702	13	32598531	85	0.327857
12	62637836	13	32596877	85	0.327857
12	62637836	13	32598531	85	0.327857
12	62642846	13	32596877	85	0.327857
12	62642846	13	32598531	85	0.327857
12	62891828	13	33160705	85	0.300004
12	62891828	13	33167891	85	0.308638
12	62891828	13	33169396	85	0.308638
12	62891828	13	33174013	85	0.308638
12	62891828	13	33175656	85	0.308638
12	62891828	13	33177572	85	0.308638
12	62891828	13	33183403	85	0.308638
12	62891828	13	33185153	85	0.308638
12	62891828	13	33191556	85	0.308638
12	62891828	13	33198709	85	0.308638
12	62891828	13	33209558	85	0.308638
12	62891828	13	33215001	85	0.321743
12	62891828	13	33219811	85	0.305627
12	62891828	13	33233073	85	0.349313
12	62891828	13	33255371	85	0.347207
12	62891828	13	33256198	85	0.340382
12	62891828	13	33261664	85	0.347207
12	62891828	13	33267033	85	0.347207
12	62891828	13	33277086	85	0.340382
12	62891828	13	33282401	85	0.340382
12	62891828	13	33290446	85	0.340382
12	62891828	13	33295436	85	0.340382
12	62891828	13	33297044	85	0.340382
12	62891828	13	33297680	85	0.340382
12	62891828	13	33302818	85	0.347207
12	62891828	13	33307417	85	0.347207
12	62891828	13	33324615	85	0.347207
12	62891828	13	33345103	85	0.340382
12	62891828	13	33348568	85	0.347207
12	62891828	13	33351016	85	0.347207
12	63129428	13	23128799	85	0.342999
12	63466142	13	30691943	85	0.303774
12	63468258	13	30691943	85	0.301016
12	63469825	13	30691943	85	0.303774
12	63621374	13	24108555	85	0.316071
12	63621374	13	24110002	85	0.316071
12	63621374	13	24113372	85	0.316071
12	63621374	13	24127160	85	0.316071
12	63810725	13	32280168	85	0.30053
12	63810725	13	32282903	85	0.30053
12	64141096	13	23253557	85	0.325397
12	64141096	13	27546908	85	1
12	64181434	13	22657987	85	0.323905
12	64181434	13	22661799	85	0.344314
12	64181434	13	22672364	85	0.317381
12	64181434	13	22673512	85	0.340292
12	64198730	13	21109475	85	0.321221
12	64428763	13	24023449	85	0.351216
12	64428763	13	24025699	85	0.351216
12	64428763	13	24026280	85	0.305786
12	64428763	13	24027251	85	0.305786
12	64428763	13	24027314	85	0.305786
12	64428763	13	24027565	85	0.330733
12	64844129	13	29011570	85	0.307762
12	65098077	13	33592193	85	0.336159
12	65485666	13	23176603	85	0.31441
12	65678119	13	27430004	85	0.316071
12	65908522	13	19638871	85	0.300153
12	65910217	13	19638871	85	0.300153
12	66154552	13	20962592	85	0.318398
12	66154552	13	20962958	85	0.318398
12	67143374	13	26137673	85	0.312555
12	67143374	13	26140208	85	0.312555
12	67147113	13	26137673	85	0.383364
12	67147113	13	26140208	85	0.383364
12	67147113	13	26142526	85	0.325326
12	67147113	13	26147098	85	0.325326
12	67147113	13	26148624	85	0.325326
12	67283234	13	25203277	85	0.3106
12	67283234	13	25203512	85	0.328912
12	67283963	13	25203277	85	0.3106
12	67283963	13	25203512	85	0.328912
12	67539020	13	31877213	85	0.300083
12	67791901	13	35633880	85	0.311996
12	67934827	13	30970910	85	0.306282
12	68018154	13	24881767	85	0.304656
12	68091443	13	22606211	85	0.324998
12	68091443	13	22606974	85	0.324998
12	68296750	13	29999440	85	0.300099
12	68296750	13	29999514	85	0.300099
12	68296750	13	30002283	85	0.300099
12	68296750	13	30003525	85	0.300099
12	68296750	13	30004442	85	0.300099
12	68296750	13	30004747	85	0.300099
12	68296750	13	30004779	85	0.300099
12	68296750	13	30005260	85	0.300099
12	68296750	13	30005734	85	0.300099
12	68598832	13	34205884	85	0.323922
12	68598832	13	34206179	85	0.323922
12	68598832	13	34207475	85	0.323922
12	68633003	13	31016979	85	0.32089
12	68635810	13	26261210	85	0.316514
12	68635810	13	26261268	85	0.316514
12	68635810	13	26262162	85	0.316514
12	68635810	13	26262180	85	0.316514
12	68635810	13	26262463	85	0.316514
12	68635810	13	26262495	85	0.316514
12	68635810	13	26262638	85	0.316514
12	68635810	13	26263596	85	0.316514
12	68635810	13	26264007	85	0.316514
12	68635810	13	26264208	85	0.323994
12	68635810	13	26264210	85	0.323994
12	68635810	13	26264611	85	0.323994
12	68635810	13	26264633	85	0.323994
12	68635810	13	26264992	85	0.323994
12	68635810	13	26265097	85	0.323994
12	68635810	13	26266065	85	0.323994
12	68635810	13	26266474	85	0.323994
12	68635810	13	26266578	85	0.323994
12	68635810	13	26266645	85	0.323994
12	68635810	13	26266732	85	0.323994
12	68635810	13	26266734	85	0.323994
12	68635810	13	26266776	85	0.323994
12	68635810	13	26266800	85	0.323994
12	68635810	13	26267282	85	0.323994
12	68635810	13	26267423	85	0.323994
12	68635810	13	26268019	85	0.323994
12	68635810	13	26268251	85	0.323994
12	68635810	13	26268565	85	0.323994
12	68635810	13	26268719	85	0.323994
12	68635810	13	26268948	85	0.316514
12	68635810	13	26269179	85	0.316514
12	68651459	13	20332452	85	0.307752
12	68651459	13	20438935	85	0.347236
12	68653771	13	20332452	85	0.307752
12	68653771	13	20438935	85	0.347236
12	68653819	13	20332452	85	0.307752
12	68653819	13	20438935	85	0.347236
12	68669034	13	26526771	85	0.310806
12	68672385	13	26526771	85	0.345537
12	68701152	13	26526771	85	0.345537
12	68761489	13	33645491	85	0.309463
12	68761489	13	33650144	85	0.309463
12	68801073	13	30487102	85	0.333654
12	68801073	13	30487512	85	0.333654
12	68801073	13	30487691	85	0.333654
12	68801073	13	30489701	85	0.333654
12	68803967	13	30487102	85	0.31064
12	68803967	13	30487512	85	0.31064
12	68803967	13	30487691	85	0.31064
12	68803967	13	30489701	85	0.31064
12	68812920	13	30453004	85	0.310666
12	68838013	13	33552638	85	0.303718
12	68844286	13	33552638	85	0.310793
12	69396711	13	23309240	85	0.34496
12	69481572	13	32101788	85	0.302639
12	69482721	13	32101788	85	0.302639
12	69581944	13	27038984	85	0.308561
12	69581944	13	27042241	85	0.308561
12	69581944	13	27043925	85	0.308561
12	69582808	13	27038984	85	0.357958
12	69582808	13	27042241	85	0.357958
12	69582808	13	27043925	85	0.357958
12	69582808	13	27045939	85	0.307076
12	69583532	13	27038984	85	0.368276
12	69583532	13	27042241	85	0.368276
12	69583532	13	27043925	85	0.368276
12	69583532	13	27045939	85	0.320871
12	69583976	13	27038984	85	0.339383
12	69583976	13	27042241	85	0.339383
12	69583976	13	27043925	85	0.339383
12	69584398	13	27038984	85	0.357958
12	69584398	13	27042241	85	0.357958
12	69584398	13	27043925	85	0.357958
12	69584398	13	27045939	85	0.307076
12	69584403	13	27038984	85	0.339383
12	69584403	13	27042241	85	0.339383
12	69584403	13	27043925	85	0.339383
12	69584439	13	27038984	85	0.368276
12	69584439	13	27042241	85	0.368276
12	69584439	13	27043925	85	0.368276
12	69584439	13	27045939	85	0.320871
12	69584569	13	27038984	85	0.357958
12	69584569	13	27042241	85	0.357958
12	69584569	13	27043925	85	0.357958
12	69584569	13	27045939	85	0.307076
12	69585226	13	27038984	85	0.357958
12	69585226	13	27042241	85	0.357958
12	69585226	13	27043925	85	0.357958
12	69585226	13	27045939	85	0.307076
12	69586796	13	27038984	85	0.368276
12	69586796	13	27042241	85	0.368276
12	69586796	13	27043925	85	0.368276
12	69586796	13	27045939	85	0.320871
12	69587067	13	27038984	85	0.368276
12	69587067	13	27042241	85	0.368276
12	69587067	13	27043925	85	0.368276
12	69587067	13	27045939	85	0.320871
12	69587553	13	27038984	85	0.357958
12	69587553	13	27042241	85	0.357958
12	69587553	13	27043925	85	0.357958
12	69587553	13	27045939	85	0.307076
12	69587701	13	27038984	85	0.357958
12	69587701	13	27042241	85	0.357958
12	69587701	13	27043925	85	0.357958
12	69587701	13	27045939	85	0.307076
12	69588924	13	27038984	85	0.368276
12	69588924	13	27042241	85	0.368276
12	69588924	13	27043925	85	0.368276
12	69588924	13	27045939	85	0.320871
12	69588925	13	27038984	85	0.368276
12	69588925	13	27042241	85	0.368276
12	69588925	13	27043925	85	0.368276
12	69588925	13	27045939	85	0.320871
12	69588930	13	27038984	85	0.368276
12	69588930	13	27042241	85	0.368276
12	69588930	13	27043925	85	0.368276
12	69588930	13	27045939	85	0.320871
12	69589085	13	27038984	85	0.377792
12	69589085	13	27042241	85	0.377792
12	69589085	13	27043925	85	0.377792
12	69589085	13	27045939	85	0.326873
12	69590072	13	27038984	85	0.357958
12	69590072	13	27042241	85	0.357958
12	69590072	13	27043925	85	0.357958
12	69590072	13	27045939	85	0.307076
12	69590331	13	27038984	85	0.357958
12	69590331	13	27042241	85	0.357958
12	69590331	13	27043925	85	0.357958
12	69590331	13	27045939	85	0.307076
12	69591377	13	27038984	85	0.357958
12	69591377	13	27042241	85	0.357958
12	69591377	13	27043925	85	0.357958
12	69591377	13	27045939	85	0.307076
12	69593047	13	27038984	85	0.368276
12	69593047	13	27042241	85	0.368276
12	69593047	13	27043925	85	0.368276
12	69593047	13	27045939	85	0.320871
12	69597040	13	27038984	85	0.368276
12	69597040	13	27042241	85	0.368276
12	69597040	13	27043925	85	0.368276
12	69597040	13	27045939	85	0.320871
12	69606060	13	27038984	85	0.346929
12	69606060	13	27042241	85	0.346929
12	69606060	13	27043925	85	0.346929
12	69606303	13	27038984	85	0.346929
12	69606303	13	27042241	85	0.346929
12	69606303	13	27043925	85	0.346929
12	69607139	13	27038984	85	0.346929
12	69607139	13	27042241	85	0.346929
12	69607139	13	27043925	85	0.346929
12	69847325	13	33767700	85	0.340507
12	70037520	13	22008438	85	0.321084
12	70039547	13	22008438	85	0.321084
12	70044923	13	22008438	85	0.321084
12	70063875	13	30167084	85	0.340581
12	70063875	13	30168326	85	0.340581
12	70063875	13	30171075	85	0.317581
12	70063875	13	30171591	85	0.317581
12	70063875	13	30171689	85	0.317581
12	70063993	13	30167084	85	0.340581
12	70063993	13	30168326	85	0.340581
12	70063993	13	30171075	85	0.317581
12	70063993	13	30171591	85	0.317581
12	70063993	13	30171689	85	0.317581
12	70243327	13	21114544	85	0.321346
12	70243327	13	21114547	85	0.321346
12	70246444	13	21114544	85	0.321346
12	70246444	13	21114547	85	0.321346
12	70369875	13	27989459	85	0.306466
12	70369875	13	27990622	85	0.306466
12	70369875	13	27992794	85	0.306466
12	70381093	13	27989459	85	0.306466
12	70381093	13	27990622	85	0.306466
12	70381093	13	27992794	85	0.306466
12	70927088	13	24623220	85	0.307946
12	70927088	13	24623388	85	0.307946
12	71294451	13	28161823	85	0.319783
12	71302233	13	20862695	85	0.302361
12	71306100	13	20862695	85	0.302361
12	71308348	13	20862695	85	0.302361
12	71309086	13	20862695	85	0.302361
12	71800499	13	34041017	85	0.314548
12	71800499	13	34041033	85	0.314548
12	71800499	13	34041616	85	0.314548
12	71800499	13	34043750	85	0.339412
12	71800499	13	34067019	85	0.315396
12	71800499	13	34078787	85	0.336159
12	71800499	13	34084544	85	0.30882
12	71812449	13	34041017	85	0.314548
12	71812449	13	34041033	85	0.314548
12	71812449	13	34041616	85	0.314548
12	71812449	13	34043750	85	0.339412
12	71812449	13	34067019	85	0.315396
12	71812449	13	34078787	85	0.336159
12	71812449	13	34084544	85	0.30882
12	71933365	13	30305891	85	0.322401
12	72127152	13	19595334	85	0.343805
12	72200097	13	33254021	85	0.310477
12	72666485	13	31327032	85	0.301101
12	72666488	13	31327032	85	0.301101
12	72666499	13	31327032	85	0.301101
12	73089932	13	19384479	85	0.302605
12	73089934	13	19384479	85	0.302605
12	73207191	13	33952408	85	0.335991
12	73761207	13	30481627	85	0.308991
12	74411697	13	34423487	85	0.300322
12	74443840	13	34423487	85	0.300322
12	74444707	13	34423487	85	0.300322
12	74573126	13	34423487	85	0.300322
12	75146985	13	25605934	85	0.305508
12	75400697	13	34321479	85	0.302112
12	75400697	13	34324466	85	0.302112
12	75400697	13	34324859	85	0.302112
12	75407728	13	34321479	85	0.302112
12	75407728	13	34324466	85	0.302112
12	75407728	13	34324859	85	0.302112
12	75411911	13	34321479	85	0.302112
12	75411911	13	34324466	85	0.302112
12	75411911	13	34324859	85	0.302112
12	75538422	13	29830895	85	0.3427
12	75603216	13	35888893	85	0.307996
12	75771980	13	19666638	85	0.31047
12	75771980	13	19668675	85	0.332878
12	75771980	13	19668933	85	0.31047
12	75771980	13	19669421	85	0.31047
12	75771980	13	19669552	85	0.31047
12	75771980	13	19670390	85	0.31047
12	75771980	13	19671299	85	0.31047
12	75776419	13	19666638	85	0.316514
12	75776419	13	19668675	85	0.339129
12	75776419	13	19668933	85	0.316514
12	75776419	13	19669421	85	0.316514
12	75776419	13	19669552	85	0.316514
12	75776419	13	19670390	85	0.316514
12	75776419	13	19671299	85	0.316514
12	75776705	13	19666638	85	0.31047
12	75776705	13	19668675	85	0.332878
12	75776705	13	19668933	85	0.31047
12	75776705	13	19669421	85	0.31047
12	75776705	13	19669552	85	0.31047
12	75776705	13	19670390	85	0.31047
12	75776705	13	19671299	85	0.31047
12	75777491	13	19666638	85	0.31047
12	75777491	13	19668675	85	0.332878
12	75777491	13	19668933	85	0.31047
12	75777491	13	19669421	85	0.31047
12	75777491	13	19669552	85	0.31047
12	75777491	13	19670390	85	0.31047
12	75777491	13	19671299	85	0.31047
12	75782516	13	19666638	85	0.31047
12	75782516	13	19668675	85	0.332878
12	75782516	13	19668933	85	0.31047
12	75782516	13	19669421	85	0.31047
12	75782516	13	19669552	85	0.31047
12	75782516	13	19670390	85	0.31047
12	75782516	13	19671299	85	0.31047
12	75793175	13	19666638	85	0.31047
12	75793175	13	19668675	85	0.332878
12	75793175	13	19668933	85	0.31047
12	75793175	13	19669421	85	0.31047
12	75793175	13	19669552	85	0.31047
12	75793175	13	19670390	85	0.31047
12	75793175	13	19671299	85	0.31047
12	75794675	13	19666638	85	0.31047
12	75794675	13	19668675	85	0.332878
12	75794675	13	19668933	85	0.31047
12	75794675	13	19669421	85	0.31047
12	75794675	13	19669552	85	0.31047
12	75794675	13	19670390	85	0.31047
12	75794675	13	19671299	85	0.31047
12	75795330	13	19666638	85	0.31047
12	75795330	13	19668675	85	0.332878
12	75795330	13	19668933	85	0.31047
12	75795330	13	19669421	85	0.31047
12	75795330	13	19669552	85	0.31047
12	75795330	13	19670390	85	0.31047
12	75795330	13	19671299	85	0.31047
12	75796721	13	19666638	85	0.31047
12	75796721	13	19668675	85	0.332878
12	75796721	13	19668933	85	0.31047
12	75796721	13	19669421	85	0.31047
12	75796721	13	19669552	85	0.31047
12	75796721	13	19670390	85	0.31047
12	75796721	13	19671299	85	0.31047
12	75797990	13	19666638	85	0.31047
12	75797990	13	19668675	85	0.332878
12	75797990	13	19668933	85	0.31047
12	75797990	13	19669421	85	0.31047
12	75797990	13	19669552	85	0.31047
12	75797990	13	19670390	85	0.31047
12	75797990	13	19671299	85	0.31047
12	75798073	13	19666638	85	0.31047
12	75798073	13	19668675	85	0.332878
12	75798073	13	19668933	85	0.31047
12	75798073	13	19669421	85	0.31047
12	75798073	13	19669552	85	0.31047
12	75798073	13	19670390	85	0.31047
12	75798073	13	19671299	85	0.31047
12	75799521	13	19666638	85	0.31047
12	75799521	13	19668675	85	0.332878
12	75799521	13	19668933	85	0.31047
12	75799521	13	19669421	85	0.31047
12	75799521	13	19669552	85	0.31047
12	75799521	13	19670390	85	0.31047
12	75799521	13	19671299	85	0.31047
12	75809070	13	19766920	85	0.301621
12	75834064	13	19766920	85	0.301621
12	75834949	13	19766920	85	0.301621
12	75859667	13	19668675	85	0.320274
12	75863611	13	19668675	85	0.302673
12	75881018	13	19766920	85	0.322449
12	75883580	13	19766920	85	0.35649
12	75883580	13	19849631	85	0.313452
12	75884526	13	19766920	85	0.35649
12	75884526	13	19849631	85	0.313452
12	76002749	13	22332624	85	0.300944
12	76002889	13	22332624	85	0.300944
12	76003217	13	22332624	85	0.306979
12	76007290	13	22332624	85	0.306979
12	76160100	13	20991678	85	0.328953
12	76231629	13	34326693	85	0.326753
12	76231629	13	34333122	85	0.326753
12	76295598	13	34346244	85	0.328032
12	76516469	13	23728004	85	0.351376
12	77050486	13	20967150	85	0.316413
12	77050486	13	20967422	85	0.316413
12	77050486	13	20968123	85	0.316413
12	77312180	13	31285763	85	0.302227
12	77312373	13	31285763	85	0.309653
12	77418812	13	23799919	85	0.321075
12	77536384	13	23999014	85	0.301914
12	77572920	13	34537717	85	0.322155
12	77572920	13	34542898	85	0.322155
12	77867686	13	25981163	85	0.350418
12	77867686	13	25982031	85	0.350418
12	77867686	13	25986454	85	0.350418
12	77867686	13	25987868	85	0.309197
12	77867686	13	25988329	85	0.306348
12	77867686	13	25989937	85	0.309197
12	77867686	13	25992999	85	0.308031
12	78013663	13	32991939	85	0.356941
12	78013663	13	32992778	85	0.317581
12	78013663	13	32997354	85	0.317581
12	78013663	13	32997745	85	0.317581
12	78013663	13	33003728	85	0.317581
12	78013663	13	33015072	85	0.317581
12	78013663	13	33017043	85	0.356941
12	78015927	13	32991939	85	0.320005
12	78015927	13	33017043	85	0.320005
12	78015927	13	33036759	85	0.302769
12	78136292	13	26006143	85	0.309422
12	78136292	13	26006719	85	0.309422
12	78136292	13	26007977	85	0.309422
12	78257504	13	22490313	85	0.340245
12	78554528	13	28610355	85	0.305144
12	78639205	13	26219606	85	0.328982
12	78639205	13	26227862	85	0.344088
12	78639205	13	26227971	85	0.344088
12	79281717	13	26301571	85	0.316496
12	79281861	13	26301571	85	0.316496
12	79282131	13	26301571	85	0.316496
12	79283548	13	26301571	85	0.316496
12	79287839	13	26301571	85	0.316496
12	79289021	13	26301571	85	0.316496
12	79289182	13	26301571	85	0.316496
12	79289210	13	26301571	85	0.316496
12	79289211	13	26301571	85	0.316496
12	79289297	13	26301571	85	0.316496
12	79289538	13	26301571	85	0.316496
12	79290142	13	26301571	85	0.316496
12	79290625	13	26301571	85	0.316496
12	79290730	13	26301571	85	0.316496
12	79291711	13	26301571	85	0.316496
12	79291929	13	26301571	85	0.316496
12	79293670	13	26301571	85	0.316496
12	79294120	13	26301571	85	0.316496
12	79294391	13	26301571	85	0.316496
12	79294873	13	26301571	85	0.316496
12	79296017	13	26301571	85	0.316496
12	79296562	13	26301571	85	0.316496
12	79297364	13	26301571	85	0.316496
12	79297964	13	26301571	85	0.316496
12	51326702	13	40040710	85	0.309205
12	51326702	13	40049547	85	0.309205
12	51326702	13	40055609	85	0.309205
12	51326702	13	40055854	85	0.309205
12	51329938	13	40040710	85	0.309205
12	51329938	13	40049547	85	0.309205
12	51329938	13	40055609	85	0.309205
12	51329938	13	40055854	85	0.309205
12	51333424	13	40040710	85	0.309205
12	51333424	13	40049547	85	0.309205
12	51333424	13	40055609	85	0.309205
12	51333424	13	40055854	85	0.309205
12	51368840	13	46168347	85	0.305366
12	51368840	13	46169039	85	0.305366
12	51370725	13	46168347	85	0.305366
12	51370725	13	46169039	85	0.305366
12	51775225	13	49158877	85	0.324825
12	51775225	13	49161082	85	0.324825
12	51775225	13	49162251	85	0.324825
12	51775225	13	49162451	85	0.324825
12	51775225	13	49163075	85	0.324825
12	51775225	13	49163368	85	0.324825
12	51775225	13	49164212	85	0.324825
12	51775225	13	49164460	85	0.324825
12	51775225	13	49165053	85	0.324825
12	51775225	13	49166030	85	0.324825
12	51775225	13	49166664	85	0.324825
12	51775225	13	49166706	85	0.324825
12	51775225	13	49166753	85	0.324825
12	51775225	13	49167743	85	0.324825
12	51775225	13	49168202	85	0.324825
12	51775225	13	49170789	85	0.324825
12	51775225	13	49171780	85	0.324825
12	51775225	13	49172383	85	0.324825
12	51775225	13	49172656	85	0.324825
12	51775225	13	49175018	85	0.324825
12	51775225	13	49175995	85	0.324825
12	51775225	13	49176517	85	0.324825
12	51775225	13	49176736	85	0.324825
12	51775225	13	49185492	85	0.342653
12	51775225	13	49185796	85	0.342653
12	51775225	13	49190384	85	0.342653
12	51775225	13	49190584	85	0.342653
12	51775225	13	49190931	85	0.342653
12	51775225	13	49192934	85	0.304311
12	51775225	13	49200457	85	0.367384
12	51775225	13	49201247	85	0.367384
12	51775225	13	49201331	85	0.367384
12	51775225	13	49203823	85	0.367384
12	51775225	13	49205243	85	0.367384
12	51775225	13	49207482	85	0.367384
12	51775225	13	49208311	85	0.367384
12	51775225	13	49208548	85	0.406018
12	51775225	13	49208645	85	0.380419
12	51775225	13	49209806	85	0.367384
12	51775225	13	49212297	85	0.367384
12	51775225	13	49212485	85	0.367384
12	51775225	13	49212543	85	0.380419
12	51775225	13	49212992	85	0.367384
12	51775225	13	49213209	85	0.367384
12	51775225	13	49213422	85	0.367384
12	51775225	13	49213660	85	0.367384
12	51775225	13	49214508	85	0.367384
12	51775225	13	49214539	85	0.367384
12	51775225	13	49215438	85	0.367384
12	51775225	13	49215920	85	0.367384
12	51775225	13	49215997	85	0.367384
12	51775225	13	49216017	85	0.367384
12	51775225	13	49222088	85	0.367384
12	51775225	13	49222178	85	0.367384
12	51775225	13	49222813	85	0.321836
12	51775225	13	49223087	85	0.321836
12	51775225	13	49223859	85	0.321836
12	51775225	13	49232598	85	0.367384
12	51820725	13	47042019	85	0.337563
12	51820725	13	47042025	85	0.337563
12	52096046	13	46032239	85	0.337265
12	52096046	13	46034031	85	0.337265
12	52096499	13	46032239	85	0.337265
12	52096499	13	46034031	85	0.337265
12	52416796	13	43493809	85	0.324885
12	52416796	13	43494329	85	0.324885
12	52416796	13	43494745	85	0.324885
12	52599119	13	49421521	85	0.313566
12	52601282	13	43446962	85	0.304471
12	52809248	13	50933553	85	0.332964
12	52942362	13	49334242	85	0.308262
12	52942362	13	49360170	85	0.308262
12	52942362	13	49360831	85	0.308262
12	52942362	13	49363127	85	0.308262
12	52942362	13	49363584	85	0.308262
12	52942362	13	49366905	85	0.308262
12	52942362	13	49372293	85	0.308262
12	52942362	13	49376085	85	0.308262
12	52942362	13	49377770	85	0.308262
12	52942362	13	49379777	85	0.308262
12	52943684	13	49334242	85	0.308262
12	52943684	13	49360170	85	0.308262
12	52943684	13	49360831	85	0.308262
12	52943684	13	49363127	85	0.308262
12	52943684	13	49363584	85	0.308262
12	52943684	13	49366905	85	0.308262
12	52943684	13	49372293	85	0.308262
12	52943684	13	49376085	85	0.308262
12	52943684	13	49377770	85	0.308262
12	52943684	13	49379777	85	0.308262
12	53116241	13	50010689	85	0.333176
12	53311785	13	39699260	85	0.313281
12	53461345	13	51323515	85	0.326922
12	53461345	13	51323953	85	0.326922
12	53461345	13	51326378	85	0.326922
12	53461345	13	51326642	85	0.326922
12	53461345	13	51326875	85	0.326922
12	53461345	13	51327102	85	0.326922
12	53461345	13	51327220	85	0.326922
12	53461345	13	51328563	85	0.326922
12	53461345	13	51330187	85	0.326922
12	53461345	13	51330641	85	0.326922
12	53461345	13	51331707	85	0.326922
12	53461345	13	51331760	85	0.326922
12	53461345	13	51334298	85	0.326922
12	53461345	13	51334564	85	0.326922
12	53461345	13	51336596	85	0.326922
12	53488774	13	43303691	85	0.349386
12	54061287	13	45012908	85	0.331667
12	54061287	13	45023456	85	0.345443
12	54061287	13	45024370	85	0.345443
12	54061287	13	45028986	85	0.328021
12	54061287	13	45029733	85	0.309371
12	54061287	13	45036565	85	0.345443
12	54061287	13	45047400	85	0.345443
12	54061287	13	45052160	85	0.345443
12	54061287	13	45057190	85	0.345443
12	54061287	13	45060041	85	0.345443
12	54061287	13	45072235	85	0.345443
12	54061287	13	45073750	85	0.345443
12	54061287	13	45089766	85	0.328021
12	54107365	13	52924249	85	0.326642
12	54488982	13	37271163	85	0.368276
12	54694559	13	49838857	85	0.303994
12	54967666	13	49290191	85	0.303192
12	55037828	13	39347125	85	0.31094
12	55052795	13	39347125	85	0.330693
12	55181099	13	39340661	85	0.304822
12	55182536	13	39340661	85	0.304822
12	55182598	13	39340661	85	0.304822
12	55187863	13	39340661	85	0.304822
12	55187864	13	39340661	85	0.304822
12	55188375	13	39340661	85	0.345251
12	55188872	13	39340661	85	0.304822
12	55328501	13	49918212	85	0.353588
12	55356690	13	46380899	85	0.316071
12	55356690	13	46381655	85	0.305564
12	55356690	13	46381926	85	0.305564
12	55386749	13	46380899	85	0.316955
12	55443874	13	54106299	85	0.30053
12	55458563	13	54106299	85	0.306822
12	55545956	13	36250685	85	0.300966
12	55545956	13	36250820	85	0.300966
12	55738632	13	55631174	85	0.310179
12	55738632	13	55631202	85	0.310179
12	55738632	13	55635268	85	0.331528
12	55883829	13	51239088	85	0.30595
12	56116981	13	55106674	85	0.306727
12	56524940	13	38768892	85	0.331617
12	56605319	13	38768892	85	0.307547
12	57253113	13	39204540	85	0.302673
12	57257244	13	39204540	85	0.302673
12	57257912	13	55084686	85	0.30481
12	57269264	13	36685060	85	0.308855
12	57269264	13	36690832	85	0.308855
12	57365771	13	41409430	85	0.319736
12	57365771	13	41415859	85	0.319736
12	57390681	13	47300899	85	0.314035
12	57390858	13	47300899	85	0.314035
12	57530814	13	45471640	85	0.302541
12	57531450	13	45471640	85	0.302541
12	57534912	13	45471640	85	0.302541
12	57778136	13	46011826	85	0.308062
12	57778136	13	46014133	85	0.306206
12	57778136	13	46016450	85	0.306206
12	57778136	13	46018039	85	0.306206
12	58028863	13	47242857	85	0.301596
12	58053408	13	54829516	85	0.309241
12	58053408	13	54835121	85	0.328556
12	58352093	13	38559349	85	0.35247
12	58352093	13	38559351	85	0.35247
12	58352093	13	38559357	85	0.35247
12	58352093	13	38559359	85	0.35247
12	58352328	13	38559349	85	0.35247
12	58352328	13	38559351	85	0.35247
12	58352328	13	38559357	85	0.35247
12	58352328	13	38559359	85	0.35247
12	58353889	13	38559349	85	0.35247
12	58353889	13	38559351	85	0.35247
12	58353889	13	38559357	85	0.35247
12	58353889	13	38559359	85	0.35247
12	58354289	13	38559349	85	0.35247
12	58354289	13	38559351	85	0.35247
12	58354289	13	38559357	85	0.35247
12	58354289	13	38559359	85	0.35247
12	58354777	13	38559349	85	0.35247
12	58354777	13	38559351	85	0.35247
12	58354777	13	38559357	85	0.35247
12	58354777	13	38559359	85	0.35247
12	58355047	13	38559349	85	0.35247
12	58355047	13	38559351	85	0.35247
12	58355047	13	38559357	85	0.35247
12	58355047	13	38559359	85	0.35247
12	58358250	13	38559349	85	0.33395
12	58358250	13	38559351	85	0.33395
12	58358250	13	38559357	85	0.33395
12	58358250	13	38559359	85	0.33395
12	58692151	13	44171495	85	0.314895
12	58692151	13	44173317	85	0.314895
12	58692151	13	44176097	85	0.314895
12	58755534	13	46235622	85	0.303597
12	58755534	13	46236060	85	0.303597
12	58755534	13	46237654	85	0.366965
12	58755534	13	46239549	85	0.303597
12	58755534	13	46243955	85	0.303597
12	58755534	13	46244722	85	0.303597
12	58755534	13	46247382	85	0.303597
12	58765506	13	46235622	85	0.303597
12	58765506	13	46236060	85	0.303597
12	58765506	13	46237654	85	0.366965
12	58765506	13	46239549	85	0.303597
12	58765506	13	46243955	85	0.303597
12	58765506	13	46244722	85	0.303597
12	58765506	13	46247382	85	0.303597
12	58771881	13	46235622	85	0.310869
12	58771881	13	46236060	85	0.310869
12	58771881	13	46237654	85	0.375387
12	58771881	13	46239549	85	0.310869
12	58771881	13	46243955	85	0.310869
12	58771881	13	46244722	85	0.310869
12	58771881	13	46247382	85	0.310869
12	58783581	13	46235622	85	0.310869
12	58783581	13	46236060	85	0.310869
12	58783581	13	46237654	85	0.375387
12	58783581	13	46239549	85	0.310869
12	58783581	13	46243955	85	0.310869
12	58783581	13	46244722	85	0.310869
12	58783581	13	46247382	85	0.310869
12	58787329	13	46237654	85	0.337868
12	58788512	13	46237654	85	0.337868
12	58789087	13	46237654	85	0.337868
12	59041267	13	57596025	85	0.310278
12	59041774	13	57596025	85	0.310278
12	59041779	13	57596025	85	0.310278
12	59041799	13	57596025	85	0.310278
12	59041821	13	57596025	85	0.310278
12	59042492	13	57596025	85	0.310278
12	59042760	13	57596025	85	0.310278
12	59042802	13	57596025	85	0.310278
12	59042898	13	57596025	85	0.310278
12	59042949	13	57596025	85	0.310278
12	59043001	13	57596025	85	0.310278
12	59043278	13	57596025	85	0.310278
12	59292565	13	53543844	85	0.300228
12	59292565	13	53568242	85	0.300228
12	59292565	13	53571032	85	0.300228
12	59420919	13	49463912	85	0.322239
12	59420919	13	49464077	85	0.322239
12	59420919	13	49464376	85	0.322239
12	59420919	13	49464390	85	0.322239
12	60474762	13	36193757	85	0.303831
12	60474762	13	36194037	85	0.303831
12	60474762	13	36194253	85	0.303831
12	60474762	13	36194431	85	0.303831
12	60474762	13	36195768	85	0.303831
12	60474762	13	36195991	85	0.303831
12	60474762	13	36198146	85	0.303831
12	60474762	13	36198799	85	0.303831
12	60474762	13	36199621	85	0.303831
12	60474762	13	36215058	85	0.303831
12	60474762	13	36252584	85	0.312884
12	60529483	13	53972118	85	0.305037
12	60529756	13	53972118	85	0.305037
12	60530209	13	53972118	85	0.305037
12	60532018	13	53972118	85	0.305037
12	60534093	13	53972118	85	0.305037
12	60554405	13	53972118	85	0.305037
12	60890065	13	45417073	85	0.307036
12	60890422	13	45417073	85	0.307036
12	60892973	13	45417073	85	0.307036
12	60899873	13	45417073	85	0.307036
12	60903883	13	45417073	85	0.307036
12	60906183	13	45417073	85	0.307036
12	60916935	13	45417073	85	0.307036
12	60917014	13	45417073	85	0.307036
12	60918843	13	45417073	85	0.307036
12	61135364	13	51802101	85	0.315309
12	61614477	13	37046568	85	0.320871
12	61614477	13	37067455	85	0.309243
12	61616603	13	49247747	85	0.340148
12	61616603	13	49270830	85	0.340148
12	62034056	13	53946802	85	0.321799
12	62038300	13	53946802	85	0.31722
12	63155834	13	58089639	85	0.314696
12	63155834	13	58091274	85	0.314696
12	63155834	13	58093243	85	0.314696
12	63155834	13	58117183	85	0.314696
12	63155834	13	58119437	85	0.308558
12	63155834	13	58126520	85	0.303276
12	63404105	13	53386487	85	0.30216
12	63404105	13	53387143	85	0.312255
12	63404105	13	53387506	85	0.312255
12	63404105	13	53388526	85	0.30216
12	63404105	13	53388750	85	0.30216
12	63404105	13	53391896	85	0.30216
12	63404105	13	53393988	85	0.30216
12	63404105	13	53394075	85	0.30216
12	63404105	13	53394255	85	0.30216
12	63404105	13	53394421	85	0.30216
12	63404105	13	53395036	85	0.30216
12	63404105	13	53395092	85	0.30216
12	63404105	13	53395950	85	0.30216
12	63404105	13	53396165	85	0.30216
12	63404105	13	53397135	85	0.30216
12	63404105	13	53397198	85	0.30216
12	63404105	13	53398300	85	0.30216
12	63404105	13	53398305	85	0.30216
12	63404105	13	53398944	85	0.30216
12	63404105	13	53399774	85	0.30216
12	63404105	13	53400297	85	0.30216
12	63541714	13	45983632	85	0.300186
12	63937193	13	45476551	85	0.316813
12	64052180	13	39766459	85	0.332421
12	64052180	13	39766740	85	0.332421
12	64052180	13	39766794	85	0.332421
12	64052180	13	39767508	85	0.310509
12	64052180	13	39767750	85	0.310509
12	64110973	13	47511685	85	0.304802
12	64111315	13	47511685	85	0.302436
12	64117731	13	47511685	85	0.304802
12	64117732	13	47511685	85	0.304802
12	64118345	13	47511685	85	0.304802
12	64120392	13	47511685	85	0.311185
12	64381666	13	40093902	85	0.308909
12	64411415	13	36988095	85	0.303831
12	64418932	13	38713739	85	0.317983
12	64418932	13	38713870	85	0.317983
12	64670597	13	36032656	85	0.303629
12	64670601	13	36032656	85	0.303629
12	64670756	13	36032656	85	0.313801
12	64709142	13	38858668	85	0.310278
12	64723273	13	56048594	85	0.335957
12	65015244	13	37101730	85	0.311494
12	65023757	13	37101730	85	0.331196
12	65023758	13	37101730	85	0.327174
12	65032216	13	37101730	85	0.33868
12	65512820	13	39843614	85	0.312121
12	65513360	13	39843614	85	0.312121
12	65520909	13	39843614	85	0.312121
12	65521503	13	39843614	85	0.312121
12	65524186	13	39843614	85	0.301394
12	65525141	13	39843614	85	0.301394
12	65525310	13	39843614	85	0.301394
12	65525450	13	39843614	85	0.301394
12	65527821	13	39843614	85	0.301394
12	65529266	13	39843614	85	0.301394
12	65530060	13	39843614	85	0.34939
12	65530060	13	39846955	85	0.30238
12	65561531	13	39843614	85	0.304631
12	65678119	13	36697063	85	0.308561
12	65678119	13	36700352	85	0.347236
12	65798879	13	36466521	85	0.310846
12	65930289	13	49453162	85	0.379245
12	65932766	13	49453162	85	0.379245
12	65933360	13	49453162	85	0.379245
12	66828097	13	48525457	85	0.327149
12	66993456	13	47784279	85	0.303249
12	66993456	13	47784286	85	0.303249
12	66994560	13	42583181	85	0.322175
12	66995270	13	42583181	85	0.322175
12	66995620	13	42583181	85	0.322175
12	66995764	13	42583181	85	0.322175
12	66996496	13	42583181	85	0.322175
12	66996500	13	42583181	85	0.322175
12	66999406	13	47784279	85	0.303249
12	66999406	13	47784286	85	0.303249
12	67000089	13	47784279	85	0.303249
12	67000089	13	47784286	85	0.303249
12	67003191	13	47784279	85	0.303249
12	67003191	13	47784286	85	0.303249
12	67006831	13	47784279	85	0.303249
12	67006831	13	47784286	85	0.303249
12	67007614	13	47784279	85	0.303249
12	67007614	13	47784286	85	0.303249
12	67012647	13	47784279	85	0.303249
12	67012647	13	47784286	85	0.303249
12	67014546	13	39204540	85	0.327857
12	67020011	13	39204540	85	0.302769
12	67020013	13	39204540	85	0.302769
12	67027437	13	47784279	85	0.303249
12	67027437	13	47784286	85	0.303249
12	67033165	13	47784279	85	0.319622
12	67033165	13	47784286	85	0.319622
12	67033763	13	47784279	85	0.303249
12	67033763	13	47784286	85	0.303249
12	67034138	13	47784279	85	0.303249
12	67034138	13	47784286	85	0.303249
12	67302758	13	37247425	85	0.349845
12	67310438	13	47170002	85	0.322079
12	68520751	13	38758841	85	0.312956
12	68596790	13	39988933	85	0.314035
12	68596790	13	39989247	85	0.314035
12	68596790	13	39991000	85	0.314035
12	68678555	13	38177312	85	0.313845
12	68678555	13	38177662	85	0.321282
12	68678555	13	38178594	85	0.321282
12	68678555	13	38183554	85	0.321282
12	68678555	13	38184386	85	0.321282
12	68774244	13	49887519	85	0.307775
12	68858708	13	40211668	85	0.313416
12	68858708	13	40213567	85	0.354772
12	68858708	13	40215836	85	0.354772
12	68858708	13	40216240	85	0.354772
12	68858708	13	40216293	85	0.323538
12	68858708	13	40222433	85	0.323538
12	68858708	13	40225174	85	0.323538
12	68858708	13	40227787	85	0.323538
12	68865851	13	40213567	85	0.324137
12	68865851	13	40215836	85	0.324137
12	68865851	13	40216240	85	0.324137
12	68867781	13	40213567	85	0.354772
12	68867781	13	40215836	85	0.354772
12	68867781	13	40216240	85	0.354772
12	68867781	13	40216293	85	0.323538
12	68867781	13	40222433	85	0.323538
12	68867781	13	40225174	85	0.323538
12	68867781	13	40227787	85	0.323538
12	68870288	13	40213567	85	0.378047
12	68870288	13	40215836	85	0.378047
12	68870288	13	40216240	85	0.378047
12	68870288	13	40216293	85	0.344956
12	68870288	13	40222433	85	0.344956
12	68870288	13	40225174	85	0.344956
12	68870288	13	40227787	85	0.344956
12	68870766	13	40213567	85	0.378047
12	68870766	13	40215836	85	0.378047
12	68870766	13	40216240	85	0.378047
12	68870766	13	40216293	85	0.344956
12	68870766	13	40222433	85	0.344956
12	68870766	13	40225174	85	0.344956
12	68870766	13	40227787	85	0.344956
12	68871541	13	40211668	85	0.319872
12	68871541	13	40213567	85	0.301956
12	68871541	13	40215836	85	0.301956
12	68871541	13	40216240	85	0.301956
12	68875750	13	40211668	85	0.319872
12	68875750	13	40213567	85	0.301956
12	68875750	13	40215836	85	0.301956
12	68875750	13	40216240	85	0.301956
12	68878248	13	42605153	85	0.313801
12	68880334	13	42605153	85	0.313801
12	68884061	13	42605153	85	0.306886
12	69237678	13	42498895	85	0.346062
12	69240352	13	42498895	85	0.346062
12	69357989	13	47211879	85	0.309288
12	69357989	13	47215674	85	0.309288
12	69502475	13	36500195	85	0.301968
12	69502911	13	36500195	85	0.301968
12	69503080	13	36500195	85	0.301968
12	69503182	13	36500195	85	0.301968
12	69818994	13	48051528	85	0.305241
12	70048019	13	41774179	85	0.300575
12	70268792	13	46755852	85	0.300061
12	70381167	13	41530095	85	0.301629
12	70388710	13	41422282	85	0.301557
12	70388710	13	41424312	85	0.301557
12	70388710	13	41425708	85	0.301557
12	70388710	13	41426043	85	0.301557
12	70388710	13	41430851	85	0.301557
12	70388710	13	41432179	85	0.301557
12	70388710	13	41432501	85	0.301557
12	70388710	13	41434030	85	0.301557
12	70388710	13	41441903	85	0.324788
12	70388710	13	41442005	85	0.324788
12	70388710	13	41442612	85	0.301557
12	70388710	13	41445138	85	0.301557
12	70388710	13	41448594	85	0.301557
12	70388710	13	41450102	85	0.324788
12	70388710	13	41450955	85	0.301557
12	70388710	13	41454441	85	0.301557
12	70388710	13	41454754	85	0.301557
12	70388710	13	41456090	85	0.324788
12	70388710	13	41463945	85	0.301557
12	70388710	13	41464619	85	0.301557
12	70388710	13	41469254	85	0.301557
12	70388710	13	41470881	85	0.301557
12	70388710	13	41472448	85	0.301557
12	70388710	13	41473052	85	0.301557
12	70388710	13	41473378	85	0.301557
12	70388710	13	41477886	85	0.328488
12	70388710	13	41478277	85	0.301557
12	70388710	13	41484599	85	0.301557
12	70388710	13	41485745	85	0.301557
12	70388710	13	41486866	85	0.301557
12	70388710	13	41488714	85	0.301557
12	70388710	13	41490811	85	0.301557
12	70388710	13	41492078	85	0.301557
12	70388710	13	41503365	85	0.301557
12	70388710	13	41526369	85	0.31139
12	70388710	13	41526983	85	0.31139
12	70388710	13	41530095	85	0.303192
12	70968615	13	55188280	85	0.301965
12	70968615	13	55204921	85	0.301965
12	71122248	13	39779468	85	0.310596
12	71178578	13	40799066	85	0.302064
12	71698073	13	51444751	85	0.30091
12	71930963	13	46025139	85	0.300597
12	72021850	13	53541504	85	0.357958
12	72021850	13	53549824	85	0.357958
12	72023727	13	53541504	85	0.357958
12	72023727	13	53549824	85	0.357958
12	72030252	13	53541504	85	0.357958
12	72030252	13	53549824	85	0.357958
12	72032548	13	53541504	85	0.357958
12	72032548	13	53549824	85	0.357958
12	72040774	13	53541504	85	0.357958
12	72040774	13	53549824	85	0.357958
12	72065988	13	53541504	85	0.367567
12	72065988	13	53549370	85	0.302868
12	72065988	13	53549773	85	0.302868
12	72065988	13	53549824	85	0.367567
12	72070059	13	53541504	85	0.367567
12	72070059	13	53549370	85	0.302868
12	72070059	13	53549773	85	0.302868
12	72070059	13	53549824	85	0.367567
12	72071045	13	53541504	85	0.367567
12	72071045	13	53549370	85	0.302868
12	72071045	13	53549773	85	0.302868
12	72071045	13	53549824	85	0.367567
12	72223833	13	55607833	85	0.315462
12	72223833	13	55607905	85	0.315462
12	72226611	13	55607833	85	0.310166
12	72226611	13	55607905	85	0.310166
12	72253397	13	36655210	85	0.310783
12	72561158	13	47231525	85	0.340906
12	72564515	13	47231525	85	0.340906
12	72569944	13	47231525	85	0.340906
12	72614016	13	58113479	85	0.302913
12	72614017	13	58113479	85	0.302913
12	72895231	13	39411912	85	0.317976
12	72906361	13	39411912	85	0.308593
12	72915659	13	39411912	85	0.317976
12	72930273	13	39411912	85	0.317976
12	73033751	13	42897753	85	0.308909
12	73079570	13	38212564	85	0.309753
12	73231706	13	40518607	85	0.313521
12	73231706	13	40521907	85	0.313521
12	73231752	13	40518607	85	0.313521
12	73231752	13	40521907	85	0.313521
12	73246737	13	47426265	85	0.302064
12	73247004	13	47426265	85	0.302064
12	73247104	13	47426265	85	0.302064
12	73247318	13	47426265	85	0.302064
12	73248777	13	47426265	85	0.302064
12	73249422	13	47426265	85	0.302064
12	73249856	13	47426265	85	0.302064
12	73250760	13	47426265	85	0.302064
12	73251198	13	47426265	85	0.302064
12	73259138	13	47426265	85	0.302064
12	73259148	13	47426265	85	0.302064
12	73259854	13	47426265	85	0.302064
12	73260077	13	47426265	85	0.302064
12	73260309	13	47426265	85	0.302064
12	73260409	13	47426265	85	0.302064
12	73260495	13	47426265	85	0.302064
12	73260630	13	47426265	85	0.302064
12	73260864	13	47426265	85	0.302064
12	73261525	13	47426265	85	0.302064
12	73262906	13	47426265	85	0.302064
12	73263104	13	47426265	85	0.302064
12	73264650	13	47426265	85	0.302064
12	73264707	13	47426265	85	0.302064
12	73266163	13	47426265	85	0.302064
12	73267915	13	47426265	85	0.302064
12	73268317	13	47426265	85	0.302064
12	73281466	13	47426265	85	0.348523
12	73281534	13	47426265	85	0.321552
12	73281651	13	47426265	85	0.348523
12	73282247	13	47426265	85	0.321552
12	73282826	13	47426265	85	0.321552
12	73283860	13	47426265	85	0.321552
12	73287685	13	47426265	85	0.348523
12	73364605	13	51755145	85	0.304576
12	73364605	13	51755170	85	0.304576
12	73364605	13	51755213	85	0.306122
12	73364605	13	51755848	85	0.306122
12	73364605	13	51756429	85	0.304576
12	73364605	13	51756515	85	0.304576
12	73364605	13	51757266	85	0.306122
12	73364605	13	51757326	85	0.306122
12	73364605	13	51758365	85	0.306122
12	73364605	13	51764834	85	0.304576
12	73364605	13	51765367	85	0.306122
12	73364605	13	51774489	85	0.306122
12	73364605	13	51774949	85	0.306122
12	73364605	13	51775923	85	0.304576
12	73364605	13	51776608	85	0.304576
12	73364605	13	51777080	85	0.306122
12	73364605	13	51777559	85	0.306122
12	73364605	13	51777845	85	0.306122
12	73364605	13	51777884	85	0.306122
12	73364605	13	51778269	85	0.304576
12	73364605	13	51778472	85	0.306122
12	73364605	13	51778582	85	0.306122
12	73364605	13	51778822	85	0.306122
12	73364605	13	51784794	85	0.304576
12	73364605	13	51785729	85	0.304576
12	73364605	13	51792441	85	0.325725
12	73366204	13	51811500	85	0.301535
12	73366204	13	51814031	85	0.301535
12	73366204	13	51814364	85	0.301535
12	73670298	13	57432330	85	0.314548
12	73676817	13	57432330	85	0.314548
12	74976824	13	45409251	85	0.34206
12	75380790	13	38933519	85	0.324655
12	75380790	13	38941838	85	0.324655
12	75380790	13	38946093	85	0.324655
12	75380790	13	38947850	85	0.324655
12	75564951	13	45808893	85	0.316268
12	75564951	13	45809620	85	0.316268
12	75564951	13	45828069	85	0.316268
12	75564951	13	45830290	85	0.316268
12	75564951	13	45831662	85	0.316268
12	75564951	13	45836773	85	0.316268
12	75564951	13	45850305	85	0.307297
12	75564951	13	45860420	85	0.300574
12	75564951	13	45866024	85	0.316268
12	75564951	13	45869868	85	0.316268
12	75568748	13	39307774	85	0.332317
12	75568758	13	39307774	85	0.332317
12	75584201	13	42157727	85	0.334545
12	75584202	13	42157727	85	0.334545
12	75586952	13	42157727	85	0.334545
12	75761048	13	57998857	85	0.306497
12	76040392	13	57692841	85	0.300171
12	76059053	13	56680304	85	0.302574
12	76117947	13	38876887	85	0.30264
12	76148337	13	56924662	85	0.317972
12	76148337	13	56934913	85	0.311708
12	76151774	13	56924662	85	0.302441
12	76151774	13	56934913	85	0.329242
12	76151774	13	56936616	85	0.301282
12	76151774	13	56937016	85	0.301282
12	76205720	13	40212417	85	0.301225
12	76205720	13	40213900	85	0.319665
12	76231629	13	40100370	85	0.322709
12	76231629	13	40101740	85	0.315975
12	76350572	13	45455841	85	0.312664
12	76516469	13	44257080	85	0.301094
12	76516469	13	44257756	85	0.301094
12	76516469	13	44258085	85	0.301094
12	76516469	13	44261394	85	0.301094
12	76516469	13	44278906	85	0.309422
12	76516469	13	44280066	85	0.301094
12	76516469	13	44286557	85	0.301094
12	76516469	13	44288808	85	0.301094
12	76516469	13	44296248	85	0.301094
12	76516469	13	44302356	85	0.301094
12	76516469	13	44304275	85	0.301094
12	76516469	13	44305999	85	0.301094
12	76516469	13	44310625	85	0.301094
12	76516469	13	44313696	85	0.301094
12	76516469	13	44318707	85	0.301094
12	76516469	13	44320785	85	0.301094
12	76516469	13	44321836	85	0.301094
12	76516469	13	44325462	85	0.301094
12	76516469	13	44327751	85	0.301094
12	76516469	13	44329883	85	0.301094
12	76516469	13	44333851	85	0.301094
12	76516469	13	44342157	85	0.301094
12	76516469	13	44344300	85	0.301094
12	76516469	13	44344971	85	0.301094
12	76516469	13	44345008	85	0.301094
12	76516469	13	44345618	85	0.301094
12	76516469	13	44350575	85	0.322326
12	76516469	13	44350958	85	0.347641
12	76529788	13	42131022	85	0.303022
12	76530182	13	42131022	85	0.303022
12	76532234	13	42131022	85	0.303022
12	76540269	13	42131022	85	0.303022
12	76541074	13	42131022	85	0.303022
12	76543372	13	42131022	85	0.303022
12	76548031	13	42131022	85	0.303022
12	76585245	13	42131022	85	0.30326
12	76585554	13	42131022	85	0.30326
12	76701109	13	47239643	85	0.301763
12	76701277	13	47239643	85	0.301763
12	76702196	13	47239643	85	0.301763
12	76703062	13	47239643	85	0.301763
12	76703206	13	47239643	85	0.301763
12	76703655	13	47239643	85	0.301763
12	76703669	13	47239643	85	0.301763
12	76787142	13	36216506	85	0.312016
12	76802771	13	36216506	85	0.312016
12	76803139	13	36216506	85	0.312016
12	76817427	13	36216506	85	0.312016
12	76830749	13	36216506	85	0.312016
12	76855460	13	36216506	85	0.312016
12	76861651	13	36216506	85	0.312016
12	76887389	13	36216506	85	0.312016
12	76891727	13	36216506	85	0.312016
12	76909645	13	36216506	85	0.312016
12	76911567	13	36195172	85	0.322553
12	76920077	13	36216506	85	0.312016
12	76920171	13	36216506	85	0.312016
12	76921424	13	36216506	85	0.312016
12	76928884	13	36216506	85	0.312016
12	76930516	13	36216506	85	0.312016
12	76946069	13	36216506	85	0.312016
12	76958076	13	36193757	85	0.303831
12	76958076	13	36194037	85	0.303831
12	76958076	13	36194253	85	0.303831
12	76958076	13	36194341	85	0.302741
12	76958076	13	36194418	85	0.302741
12	76958076	13	36194431	85	0.303831
12	76958076	13	36195172	85	0.30089
12	76958076	13	36195695	85	0.302741
12	76958076	13	36195768	85	0.303831
12	76958076	13	36195991	85	0.303831
12	76958076	13	36197028	85	0.302741
12	76958076	13	36198146	85	0.303831
12	76958076	13	36198799	85	0.303831
12	76958076	13	36199621	85	0.303831
12	76958076	13	36215058	85	0.303831
12	76971601	13	36148910	85	0.379866
12	76971601	13	36153875	85	0.379866
12	76971601	13	36155088	85	0.379866
12	76971601	13	36157629	85	0.379866
12	76971601	13	36165238	85	0.379866
12	76971601	13	36167651	85	0.403557
12	76971601	13	36169025	85	0.403557
12	76971601	13	36178297	85	0.403557
12	76971601	13	36181400	85	0.403557
12	76971601	13	36181904	85	0.403557
12	76971601	13	36184486	85	0.403557
12	76971601	13	36184943	85	0.403557
12	76971601	13	36185796	85	0.403557
12	76971601	13	36193757	85	0.428918
12	76971601	13	36194037	85	0.428918
12	76971601	13	36194253	85	0.428918
12	76971601	13	36194341	85	0.410202
12	76971601	13	36194418	85	0.410202
12	76971601	13	36194431	85	0.428918
12	76971601	13	36195172	85	0.426562
12	76971601	13	36195695	85	0.410202
12	76971601	13	36195768	85	0.428918
12	76971601	13	36195991	85	0.428918
12	76971601	13	36197028	85	0.410202
12	76971601	13	36198146	85	0.428918
12	76971601	13	36198799	85	0.428918
12	76971601	13	36199621	85	0.428918
12	76971601	13	36201188	85	0.363088
12	76971601	13	36215058	85	0.428918
12	76971601	13	36216506	85	0.425507
12	76971601	13	36218562	85	0.39873
12	76971601	13	36220818	85	0.428668
12	76971602	13	36148910	85	0.379866
12	76971602	13	36153875	85	0.379866
12	76971602	13	36155088	85	0.379866
12	76971602	13	36157629	85	0.379866
12	76971602	13	36165238	85	0.379866
12	76971602	13	36167651	85	0.403557
12	76971602	13	36169025	85	0.403557
12	76971602	13	36178297	85	0.403557
12	76971602	13	36181400	85	0.403557
12	76971602	13	36181904	85	0.403557
12	76971602	13	36184486	85	0.403557
12	76971602	13	36184943	85	0.403557
12	76971602	13	36185796	85	0.403557
12	76971602	13	36193757	85	0.428918
12	76971602	13	36194037	85	0.428918
12	76971602	13	36194253	85	0.428918
12	76971602	13	36194341	85	0.410202
12	76971602	13	36194418	85	0.410202
12	76971602	13	36194431	85	0.428918
12	76971602	13	36195172	85	0.426562
12	76971602	13	36195695	85	0.410202
12	76971602	13	36195768	85	0.428918
12	76971602	13	36195991	85	0.428918
12	76971602	13	36197028	85	0.410202
12	76971602	13	36198146	85	0.428918
12	76971602	13	36198799	85	0.428918
12	76971602	13	36199621	85	0.428918
12	76971602	13	36201188	85	0.363088
12	76971602	13	36215058	85	0.428918
12	76971602	13	36216506	85	0.425507
12	76971602	13	36218562	85	0.39873
12	76971602	13	36220818	85	0.428668
12	76987046	13	36193757	85	0.303831
12	76987046	13	36194037	85	0.303831
12	76987046	13	36194253	85	0.303831
12	76987046	13	36194341	85	0.302741
12	76987046	13	36194418	85	0.302741
12	76987046	13	36194431	85	0.303831
12	76987046	13	36195172	85	0.30089
12	76987046	13	36195695	85	0.302741
12	76987046	13	36195768	85	0.303831
12	76987046	13	36195991	85	0.303831
12	76987046	13	36197028	85	0.302741
12	76987046	13	36198146	85	0.303831
12	76987046	13	36198799	85	0.303831
12	76987046	13	36199621	85	0.303831
12	76987046	13	36215058	85	0.303831
12	76996130	13	36193757	85	0.303831
12	76996130	13	36194037	85	0.303831
12	76996130	13	36194253	85	0.303831
12	76996130	13	36194341	85	0.302741
12	76996130	13	36194418	85	0.302741
12	76996130	13	36194431	85	0.303831
12	76996130	13	36195172	85	0.30089
12	76996130	13	36195695	85	0.302741
12	76996130	13	36195768	85	0.303831
12	76996130	13	36195991	85	0.303831
12	76996130	13	36197028	85	0.302741
12	76996130	13	36198146	85	0.303831
12	76996130	13	36198799	85	0.303831
12	76996130	13	36199621	85	0.303831
12	76996130	13	36215058	85	0.303831
12	77049092	13	36193757	85	0.319736
12	77049092	13	36194037	85	0.319736
12	77049092	13	36194253	85	0.319736
12	77049092	13	36194341	85	0.307946
12	77049092	13	36194418	85	0.307946
12	77049092	13	36194431	85	0.319736
12	77049092	13	36195172	85	0.334919
12	77049092	13	36195695	85	0.307946
12	77049092	13	36195768	85	0.319736
12	77049092	13	36195991	85	0.319736
12	77049092	13	36197028	85	0.307946
12	77049092	13	36198146	85	0.319736
12	77049092	13	36198799	85	0.319736
12	77049092	13	36199621	85	0.319736
12	77049092	13	36201188	85	0.3435
12	77049092	13	36215058	85	0.319736
12	77049092	13	36216506	85	0.312523
12	77049092	13	36220818	85	0.330449
12	77050486	13	36167651	85	0.305059
12	77050486	13	36169025	85	0.305059
12	77050486	13	36178297	85	0.305059
12	77050486	13	36181400	85	0.305059
12	77050486	13	36181904	85	0.305059
12	77050486	13	36184486	85	0.305059
12	77050486	13	36184943	85	0.305059
12	77050486	13	36185796	85	0.305059
12	77050486	13	36194341	85	0.306437
12	77050486	13	36194418	85	0.306437
12	77050486	13	36195172	85	0.312617
12	77050486	13	36195695	85	0.306437
12	77050486	13	36197028	85	0.306437
12	77051749	13	36193757	85	0.310369
12	77051749	13	36194037	85	0.310369
12	77051749	13	36194253	85	0.310369
12	77051749	13	36194341	85	0.302583
12	77051749	13	36194418	85	0.302583
12	77051749	13	36194431	85	0.310369
12	77051749	13	36195172	85	0.33682
12	77051749	13	36195695	85	0.302583
12	77051749	13	36195768	85	0.310369
12	77051749	13	36195991	85	0.310369
12	77051749	13	36197028	85	0.302583
12	77051749	13	36198146	85	0.310369
12	77051749	13	36198799	85	0.310369
12	77051749	13	36199621	85	0.310369
12	77051749	13	36201188	85	0.32154
12	77051749	13	36215058	85	0.310369
12	77051749	13	36216506	85	0.300228
12	77051749	13	36220818	85	0.326058
12	77052015	13	36193757	85	0.310369
12	77052015	13	36194037	85	0.310369
12	77052015	13	36194253	85	0.310369
12	77052015	13	36194341	85	0.302583
12	77052015	13	36194418	85	0.302583
12	77052015	13	36194431	85	0.310369
12	77052015	13	36195172	85	0.33682
12	77052015	13	36195695	85	0.302583
12	77052015	13	36195768	85	0.310369
12	77052015	13	36195991	85	0.310369
12	77052015	13	36197028	85	0.302583
12	77052015	13	36198146	85	0.310369
12	77052015	13	36198799	85	0.310369
12	77052015	13	36199621	85	0.310369
12	77052015	13	36201188	85	0.32154
12	77052015	13	36215058	85	0.310369
12	77052015	13	36216506	85	0.300228
12	77052015	13	36220818	85	0.326058
12	77052179	13	36193757	85	0.310369
12	77052179	13	36194037	85	0.310369
12	77052179	13	36194253	85	0.310369
12	77052179	13	36194341	85	0.302583
12	77052179	13	36194418	85	0.302583
12	77052179	13	36194431	85	0.310369
12	77052179	13	36195172	85	0.33682
12	77052179	13	36195695	85	0.302583
12	77052179	13	36195768	85	0.310369
12	77052179	13	36195991	85	0.310369
12	77052179	13	36197028	85	0.302583
12	77052179	13	36198146	85	0.310369
12	77052179	13	36198799	85	0.310369
12	77052179	13	36199621	85	0.310369
12	77052179	13	36201188	85	0.32154
12	77052179	13	36215058	85	0.310369
12	77052179	13	36216506	85	0.300228
12	77052179	13	36220818	85	0.326058
12	77052382	13	36193757	85	0.310369
12	77052382	13	36194037	85	0.310369
12	77052382	13	36194253	85	0.310369
12	77052382	13	36194341	85	0.302583
12	77052382	13	36194418	85	0.302583
12	77052382	13	36194431	85	0.310369
12	77052382	13	36195172	85	0.33682
12	77052382	13	36195695	85	0.302583
12	77052382	13	36195768	85	0.310369
12	77052382	13	36195991	85	0.310369
12	77052382	13	36197028	85	0.302583
12	77052382	13	36198146	85	0.310369
12	77052382	13	36198799	85	0.310369
12	77052382	13	36199621	85	0.310369
12	77052382	13	36201188	85	0.32154
12	77052382	13	36215058	85	0.310369
12	77052382	13	36216506	85	0.300228
12	77052382	13	36220818	85	0.326058
12	77242805	13	43584156	85	0.313505
12	77242805	13	43587084	85	0.313505
12	77362206	13	43578307	85	0.320005
12	77386250	13	43578307	85	0.320005
12	77389819	13	43578307	85	0.320005
12	77391630	13	43578307	85	0.320005
12	77545226	13	48719083	85	0.397147
12	77545226	13	48720347	85	0.321952
12	77546615	13	48719083	85	0.369887
12	77553921	13	48719083	85	0.389287
12	77553921	13	48720347	85	0.308561
12	77554704	13	48719083	85	0.389287
12	77554704	13	48720347	85	0.308561
12	77557556	13	48719083	85	0.389287
12	77557556	13	48720347	85	0.308561
12	77562444	13	48719083	85	0.389287
12	77562444	13	48720347	85	0.308561
12	77563464	13	48719083	85	0.389287
12	77563464	13	48720347	85	0.308561
12	77563561	13	48719083	85	0.389287
12	77563561	13	48720347	85	0.308561
12	77566754	13	48719083	85	0.389287
12	77566754	13	48720347	85	0.308561
12	77572852	13	48719083	85	0.389287
12	77572852	13	48720347	85	0.308561
12	77573038	13	48719083	85	0.389287
12	77573038	13	48720347	85	0.308561
12	77574268	13	48719083	85	0.389287
12	77574268	13	48720347	85	0.308561
12	77577927	13	48719083	85	0.348032
12	77581087	13	48719083	85	0.389287
12	77581087	13	48720347	85	0.308561
12	77591416	13	48719083	85	0.389287
12	77591416	13	48720347	85	0.308561
12	77594216	13	48719083	85	0.389287
12	77594216	13	48720347	85	0.308561
12	77605270	13	48719083	85	0.367936
12	77611218	13	47047678	85	0.306876
12	77611218	13	47047679	85	0.306876
12	77612255	13	47047678	85	0.322267
12	77612255	13	47047679	85	0.322267
12	77612310	13	47047678	85	0.306876
12	77612310	13	47047679	85	0.306876
12	77617091	13	47047678	85	0.322267
12	77617091	13	47047679	85	0.322267
12	77618000	13	47047678	85	0.345242
12	77618000	13	47047679	85	0.345242
12	77618036	13	47047678	85	0.345242
12	77618036	13	47047679	85	0.345242
12	77618612	13	47047678	85	0.345242
12	77618612	13	47047679	85	0.345242
12	78431493	13	46120674	85	0.313039
12	78431947	13	46120674	85	0.313039
12	78543667	13	42070086	85	0.303041
12	78543691	13	42070086	85	0.303041
12	78562687	13	52426876	85	0.326873
12	78566768	13	52426876	85	0.352226
12	78568227	13	52426876	85	0.352226
12	78569059	13	52426876	85	0.352226
12	78686041	13	43409346	85	0.321783
12	78698037	13	43409346	85	0.319955
12	78713917	13	43409346	85	0.301257
12	78714396	13	43409346	85	0.301257
12	51468311	13	74614707	85	0.321361
12	51468311	13	74616107	85	0.321361
12	51468311	13	74616340	85	0.321361
12	51468311	13	74616954	85	0.321361
12	51468311	13	74617964	85	0.321361
12	51468311	13	74618439	85	0.321361
12	51472461	13	74614707	85	0.321361
12	51472461	13	74616107	85	0.321361
12	51472461	13	74616340	85	0.321361
12	51472461	13	74616954	85	0.321361
12	51472461	13	74617964	85	0.321361
12	51472461	13	74618439	85	0.321361
12	51476484	13	74614707	85	0.321361
12	51476484	13	74616107	85	0.321361
12	51476484	13	74616340	85	0.321361
12	51476484	13	74616954	85	0.321361
12	51476484	13	74617964	85	0.321361
12	51476484	13	74618439	85	0.321361
12	51479268	13	74614707	85	0.321361
12	51479268	13	74616107	85	0.321361
12	51479268	13	74616340	85	0.321361
12	51479268	13	74616954	85	0.321361
12	51479268	13	74617964	85	0.321361
12	51479268	13	74618439	85	0.321361
12	51481623	13	74614707	85	0.321361
12	51481623	13	74616107	85	0.321361
12	51481623	13	74616340	85	0.321361
12	51481623	13	74616954	85	0.321361
12	51481623	13	74617964	85	0.321361
12	51481623	13	74618439	85	0.321361
12	51522261	13	65828444	85	0.303069
12	52453282	13	69529288	85	0.303488
12	52453282	13	69533915	85	0.303488
12	52453282	13	69534825	85	0.303488
12	52453282	13	69534991	85	0.303488
12	52453282	13	69537130	85	0.303488
12	52453282	13	69542998	85	0.303488
12	52453282	13	69543525	85	0.303488
12	52453282	13	69547176	85	0.303488
12	52453282	13	69548834	85	0.303488
12	52453563	13	69529288	85	0.313645
12	52453563	13	69533915	85	0.313645
12	52453563	13	69534825	85	0.313645
12	52453563	13	69534991	85	0.313645
12	52453563	13	69537130	85	0.313645
12	52453563	13	69542998	85	0.313645
12	52453563	13	69543525	85	0.313645
12	52453563	13	69547176	85	0.313645
12	52453563	13	69548834	85	0.313645
12	52544099	13	75086836	85	0.30732
12	52562526	13	74291234	85	0.355893
12	52562553	13	74291234	85	0.355893
12	52610874	13	76505649	85	0.302769
12	52610876	13	76505649	85	0.302769
12	52610878	13	76505649	85	0.302769
12	52612308	13	76505649	85	0.302769
12	52612795	13	76505649	85	0.302769
12	52612872	13	76505649	85	0.302769
12	52619766	13	76505649	85	0.302769
12	52620310	13	76505649	85	0.302769
12	52640002	13	71958658	85	0.30124
12	53122356	13	76273801	85	0.310923
12	53122356	13	76295901	85	0.302408
12	53122356	13	76300682	85	0.310923
12	53498523	13	72297378	85	0.329251
12	53498523	13	72297380	85	0.329251
12	53606565	13	74086265	85	0.305914
12	53606565	13	74088814	85	0.305914
12	53606565	13	74090415	85	0.305914
12	54092391	13	77433206	85	0.300734
12	54207300	13	73067039	85	0.308593
12	54207300	13	73067208	85	0.308593
12	54207300	13	73067212	85	0.308593
12	54217630	13	73067039	85	0.333593
12	54217630	13	73067208	85	0.333593
12	54217630	13	73067212	85	0.333593
12	54226694	13	73067039	85	0.308593
12	54226694	13	73067208	85	0.308593
12	54226694	13	73067212	85	0.308593
12	54231446	13	73067039	85	0.308593
12	54231446	13	73067208	85	0.308593
12	54231446	13	73067212	85	0.308593
12	54238617	13	73067039	85	0.333593
12	54238617	13	73067208	85	0.333593
12	54238617	13	73067212	85	0.333593
12	54321326	13	75238855	85	0.304566
12	54321855	13	75238855	85	0.304566
12	54324543	13	75238855	85	0.304566
12	54324709	13	75238855	85	0.315454
12	54324709	13	75257045	85	0.309658
12	54486448	13	74569304	85	0.322108
12	54486448	13	74569411	85	0.322108
12	54486448	13	74569641	85	0.322108
12	54486448	13	74569662	85	0.322108
12	54486448	13	74569854	85	0.322108
12	54486448	13	74569884	85	0.322108
12	54486448	13	74570224	85	0.322108
12	54486448	13	74570259	85	0.322108
12	54486448	13	74570986	85	0.322108
12	54486448	13	74571097	85	0.322108
12	54486448	13	74571102	85	0.322108
12	54486448	13	74572334	85	0.322108
12	54486448	13	74573878	85	0.322108
12	54567028	13	71189032	85	0.35863
12	54567028	13	71190758	85	0.35254
12	54710676	13	66137487	85	0.309279
12	54942104	13	65366000	85	0.301289
12	54942104	13	65374461	85	0.301289
12	54942104	13	65385600	85	0.326349
12	54942104	13	65386090	85	0.326349
12	54942104	13	65409896	85	0.326349
12	54942104	13	65414653	85	0.326349
12	54942104	13	65416886	85	0.326349
12	54942104	13	65421068	85	0.326349
12	54942104	13	65421829	85	0.326349
12	54942104	13	65422267	85	0.326349
12	54942104	13	65422747	85	0.326349
12	54944156	13	65366000	85	0.313228
12	54944156	13	65374461	85	0.313228
12	54944156	13	65385600	85	0.339874
12	54944156	13	65386090	85	0.339874
12	54944156	13	65409896	85	0.339874
12	54944156	13	65414653	85	0.339874
12	54944156	13	65416886	85	0.339874
12	54944156	13	65421068	85	0.339874
12	54944156	13	65421829	85	0.339874
12	54944156	13	65422267	85	0.339874
12	54944156	13	65422747	85	0.339874
12	54993458	13	62006033	85	0.327106
12	54993708	13	62006033	85	0.327106
12	55240944	13	70724107	85	0.300881
12	55240944	13	70724516	85	0.300881
12	55635010	13	68481096	85	0.331023
12	55635010	13	68482385	85	0.319955
12	55643276	13	68481096	85	0.358922
12	55643276	13	68482385	85	0.348452
12	55656617	13	68481096	85	0.331023
12	55656617	13	68482385	85	0.319955
12	55660999	13	68481096	85	0.329444
12	55660999	13	68482385	85	0.32047
12	55677395	13	68481096	85	0.348764
12	55677395	13	68482385	85	0.338807
12	55682869	13	68481096	85	0.348764
12	55682869	13	68482385	85	0.338807
12	56303168	13	75567983	85	0.326583
12	56303168	13	75573213	85	0.300099
12	56303168	13	75575340	85	0.300099
12	56303168	13	75576578	85	0.300099
12	56305556	13	75567983	85	0.326583
12	56305556	13	75573213	85	0.300099
12	56305556	13	75575340	85	0.300099
12	56305556	13	75576578	85	0.300099
12	56312043	13	60941660	85	0.300267
12	56325006	13	75567983	85	0.326583
12	56325006	13	75573213	85	0.300099
12	56325006	13	75575340	85	0.300099
12	56325006	13	75576578	85	0.300099
12	56325208	13	75567983	85	0.371418
12	56325208	13	75569626	85	0.325141
12	56325208	13	75573213	85	0.341827
12	56325208	13	75575340	85	0.341827
12	56325208	13	75576578	85	0.341827
12	56325211	13	75567983	85	0.326583
12	56325211	13	75573213	85	0.300099
12	56325211	13	75575340	85	0.300099
12	56325211	13	75576578	85	0.300099
12	56326066	13	75567983	85	0.30124
12	56326093	13	75567983	85	0.30124
12	56326200	13	75567983	85	0.30124
12	56524940	13	66212368	85	0.308909
12	56524940	13	66214434	85	0.308909
12	56524940	13	66214728	85	0.308909
12	56524940	13	66220845	85	0.308909
12	56524940	13	66222097	85	0.308909
12	56524940	13	66222269	85	0.308909
12	56524940	13	66233690	85	0.308909
12	57202724	13	66091388	85	0.304256
12	57403340	13	66308754	85	0.30106
12	57403340	13	66320607	85	0.30106
12	57947919	13	76114397	85	0.325073
12	57947919	13	76114572	85	0.325073
12	57947919	13	76114669	85	0.325073
12	57947919	13	76116165	85	0.342849
12	58849512	13	61592871	85	0.302777
12	59006492	13	74804273	85	0.312108
12	59006492	13	74809379	85	0.312108
12	59302456	13	61835481	85	0.303926
12	59720782	13	61506131	85	0.352057
12	59720782	13	61510732	85	0.337944
12	59721236	13	61506131	85	0.352057
12	59721236	13	61510732	85	0.337944
12	59721333	13	61506131	85	0.352057
12	59721333	13	61510732	85	0.337944
12	59721375	13	61506131	85	0.352057
12	59721375	13	61510732	85	0.337944
12	59721440	13	61506131	85	0.352057
12	59721440	13	61510732	85	0.337944
12	59722517	13	61506131	85	0.352057
12	59722517	13	61510732	85	0.337944
12	59723311	13	61506131	85	0.352057
12	59723311	13	61510732	85	0.337944
12	59728719	13	61506131	85	0.352057
12	59728719	13	61510732	85	0.337944
12	59730671	13	61506131	85	0.352057
12	59730671	13	61510732	85	0.337944
12	59734084	13	61506131	85	0.352057
12	59734084	13	61510732	85	0.337944
12	59735292	13	61506131	85	0.352057
12	59735292	13	61510732	85	0.337944
12	59735367	13	61506131	85	0.352057
12	59735367	13	61510732	85	0.337944
12	59739551	13	61506131	85	0.352057
12	59739551	13	61510732	85	0.337944
12	59741579	13	61506131	85	0.352057
12	59741579	13	61510732	85	0.337944
12	59743677	13	61506131	85	0.352057
12	59743677	13	61510732	85	0.337944
12	59761789	13	61506131	85	0.319131
12	59761789	13	61510732	85	0.305609
12	59766474	13	61506131	85	0.319131
12	59766474	13	61510732	85	0.305609
12	59767285	13	61506131	85	0.319131
12	59767285	13	61510732	85	0.305609
12	59768010	13	61506131	85	0.319131
12	59768010	13	61510732	85	0.305609
12	59945201	13	76787555	85	0.330149
12	59945201	13	76791053	85	0.30732
12	59945201	13	76798285	85	0.303939
12	59945201	13	76799238	85	0.315152
12	60326756	13	70708343	85	0.313432
12	60326756	13	70710952	85	0.313432
12	60326756	13	70711212	85	0.313432
12	60326756	13	70712962	85	0.313432
12	60326756	13	70719462	85	0.313432
12	60326756	13	70723641	85	0.313432
12	60665767	13	58704158	85	0.308909
12	60665767	13	58707027	85	0.308909
12	60665767	13	58708034	85	0.308909
12	60665767	13	58711255	85	0.321812
12	61029560	13	63154590	85	0.302583
12	61565217	13	68032026	85	0.313774
12	61642346	13	76569664	85	0.319736
12	61642346	13	76569959	85	0.305613
12	61976360	13	66528416	85	0.317934
12	61976360	13	66531118	85	0.317934
12	62366508	13	76504559	85	0.342723
12	63113276	13	67512872	85	0.30882
12	63113276	13	67524152	85	0.30882
12	63113276	13	67526563	85	0.30882
12	63113276	13	67547508	85	0.302673
12	63133811	13	66233325	85	0.309495
12	63134215	13	66233325	85	0.309495
12	63869322	13	60221847	85	0.413005
12	63870511	13	60221847	85	0.413005
12	63888340	13	60221847	85	0.413005
12	63893147	13	60221847	85	0.413005
12	63897387	13	60221847	85	0.413005
12	63901801	13	60221847	85	0.413005
12	64062132	13	70883400	85	0.303683
12	64062132	13	70888202	85	0.303683
12	64062132	13	70888332	85	0.303683
12	64062561	13	70883400	85	0.303683
12	64062561	13	70888202	85	0.303683
12	64062561	13	70888332	85	0.303683
12	64062766	13	70883400	85	0.303683
12	64062766	13	70888202	85	0.303683
12	64062766	13	70888332	85	0.303683
12	64073796	13	70883400	85	0.303683
12	64073796	13	70888202	85	0.303683
12	64073796	13	70888332	85	0.303683
12	64080456	13	70883400	85	0.303683
12	64080456	13	70888202	85	0.303683
12	64080456	13	70888332	85	0.303683
12	64084129	13	70883400	85	0.303683
12	64084129	13	70888202	85	0.303683
12	64084129	13	70888332	85	0.303683
12	64084267	13	70883400	85	0.303683
12	64084267	13	70888202	85	0.303683
12	64084267	13	70888332	85	0.303683
12	64084334	13	70883400	85	0.303683
12	64084334	13	70888202	85	0.303683
12	64084334	13	70888332	85	0.303683
12	64084447	13	70883400	85	0.303683
12	64084447	13	70888202	85	0.303683
12	64084447	13	70888332	85	0.303683
12	64087083	13	70883400	85	0.303683
12	64087083	13	70888202	85	0.303683
12	64087083	13	70888332	85	0.303683
12	64095388	13	70883400	85	0.303683
12	64095388	13	70888202	85	0.303683
12	64095388	13	70888332	85	0.303683
12	64112343	13	70883400	85	0.336622
12	64112343	13	70888202	85	0.336622
12	64112343	13	70888332	85	0.336622
12	64124490	13	70883400	85	0.303683
12	64124490	13	70888202	85	0.303683
12	64124490	13	70888332	85	0.303683
12	64381112	13	63676160	85	0.31418
12	64381112	13	63676186	85	0.31418
12	64381112	13	63682130	85	0.31418
12	64381112	13	63686600	85	0.308902
12	64381112	13	63686769	85	0.308902
12	64381112	13	63689105	85	0.31418
12	64381112	13	63695951	85	0.31418
12	64381112	13	63696096	85	0.31418
12	64381112	13	63701659	85	0.31418
12	64381112	13	74160502	85	0.322861
12	65017733	13	73679547	85	0.305285
12	65017733	13	73679957	85	0.305285
12	65017733	13	73680161	85	0.305285
12	65017733	13	73680818	85	0.305285
12	65031935	13	73679547	85	0.305285
12	65031935	13	73679957	85	0.305285
12	65031935	13	73680161	85	0.305285
12	65031935	13	73680818	85	0.305285
12	65033923	13	73679547	85	0.305285
12	65033923	13	73679957	85	0.305285
12	65033923	13	73680161	85	0.305285
12	65033923	13	73680818	85	0.305285
12	65087384	13	73679547	85	0.308342
12	65087384	13	73679957	85	0.308342
12	65087384	13	73680161	85	0.308342
12	65087384	13	73680818	85	0.308342
12	65091031	13	73679547	85	0.308342
12	65091031	13	73679957	85	0.308342
12	65091031	13	73680161	85	0.308342
12	65091031	13	73680818	85	0.308342
12	65091715	13	73679547	85	0.308342
12	65091715	13	73679957	85	0.308342
12	65091715	13	73680161	85	0.308342
12	65091715	13	73680818	85	0.308342
12	65093077	13	73679547	85	0.308342
12	65093077	13	73679957	85	0.308342
12	65093077	13	73680161	85	0.308342
12	65093077	13	73680818	85	0.308342
12	65170269	13	66441885	85	0.30243
12	65227597	13	66441354	85	0.304833
12	65227597	13	66441885	85	0.314707
12	65669830	13	71803772	85	0.318423
12	65670129	13	71803772	85	0.318423
12	65670234	13	71803772	85	0.318423
12	65922076	13	75921616	85	0.323557
12	65948023	13	77294538	85	0.31812
12	65952148	13	63073179	85	0.303845
12	65952148	13	63074842	85	0.303845
12	65952148	13	63074894	85	0.303845
12	65952148	13	63075939	85	0.303845
12	65952148	13	63082693	85	0.303845
12	65952148	13	63087701	85	0.303845
12	65952148	13	63089716	85	0.303845
12	65952148	13	63101824	85	0.303845
12	65952148	13	63120076	85	0.303845
12	66115201	13	63016522	85	0.308013
12	66117558	13	77312299	85	0.321762
12	66424576	13	61238151	85	0.30264
12	67275336	13	73972011	85	0.318894
12	67275336	13	73972062	85	0.318894
12	67275336	13	73972381	85	0.318894
12	67279918	13	68273765	85	0.302357
12	67283234	13	68273765	85	0.303629
12	67283963	13	68273765	85	0.303629
12	67286557	13	73972011	85	0.309598
12	67286557	13	73972062	85	0.309598
12	67286557	13	73972381	85	0.309598
12	67349200	13	61644768	85	0.357184
12	67349200	13	61649691	85	0.331664
12	67350723	13	61644768	85	0.347365
12	67350723	13	61649691	85	0.371062
12	67351812	13	61644768	85	0.339477
12	67351812	13	61649691	85	0.365022
12	67352128	13	61644768	85	0.339477
12	67352128	13	61649691	85	0.365022
12	67353057	13	61644768	85	0.339477
12	67353057	13	61649691	85	0.365022
12	67353246	13	61644768	85	0.339477
12	67353246	13	61649691	85	0.365022
12	67356786	13	61644768	85	0.339477
12	67356786	13	61649691	85	0.365022
12	67356865	13	61644768	85	0.339477
12	67356865	13	61649691	85	0.365022
12	67357530	13	61644768	85	0.339477
12	67357530	13	61649691	85	0.365022
12	67359329	13	61644768	85	0.339477
12	67359329	13	61649691	85	0.365022
12	67359710	13	61644768	85	0.339477
12	67359710	13	61649691	85	0.365022
12	67360210	13	61644768	85	0.30214
12	67360210	13	61649691	85	0.322751
12	67510385	13	73753282	85	0.300966
12	67510385	13	73755986	85	0.301275
12	67523082	13	68220848	85	0.309896
12	67768388	13	61460039	85	0.308013
12	67768388	13	61461219	85	0.308013
12	67939204	13	74847468	85	0.336127
12	67990755	13	60006755	85	0.31705
12	68049117	13	66362669	85	0.305068
12	68049117	13	66362670	85	0.305068
12	68049117	13	66369213	85	0.305068
12	68491457	13	73825016	85	0.312182
12	69274484	13	69233729	85	0.304489
12	69274484	13	69241487	85	0.304489
12	69274484	13	69243586	85	0.304489
12	69274484	13	69249152	85	0.300686
12	69274484	13	69249653	85	0.304489
12	69274484	13	69253102	85	0.300686
12	69274484	13	69257864	85	0.300686
12	69274484	13	69258894	85	0.300686
12	69277446	13	69233729	85	0.307878
12	69277446	13	69241487	85	0.307878
12	69277446	13	69243586	85	0.307878
12	69277446	13	69249152	85	0.305463
12	69277446	13	69249653	85	0.307878
12	69277446	13	69253102	85	0.305463
12	69277446	13	69257864	85	0.305463
12	69277446	13	69258894	85	0.305463
12	69365571	13	58688537	85	0.310152
12	69478345	13	74193515	85	0.300206
12	69504990	13	67187617	85	0.313759
12	69504990	13	67187840	85	0.313759
12	69505815	13	67187617	85	0.313759
12	69505815	13	67187840	85	0.313759
12	69607272	13	77217267	85	0.301215
12	69607272	13	77218295	85	0.301215
12	70026760	13	76296625	85	0.302863
12	70958149	13	76671875	85	0.306886
12	71058378	13	69527000	85	0.36692
12	71058378	13	69531985	85	0.363905
12	71058378	13	69533486	85	0.338899
12	71058378	13	69536452	85	0.338899
12	71058378	13	69542138	85	0.354418
12	71058378	13	69542692	85	0.323692
12	71058378	13	69542832	85	0.354418
12	71058378	13	69548121	85	0.354418
12	71058378	13	69549267	85	0.354418
12	71058378	13	69553124	85	0.354418
12	71058378	13	69555279	85	0.354418
12	71058378	13	69557588	85	0.354418
12	71058378	13	69557626	85	0.354418
12	71058378	13	69559059	85	0.338899
12	71058378	13	69559243	85	0.338899
12	71058378	13	69559248	85	0.338899
12	71892499	13	64312228	85	0.30313
12	71892499	13	64313262	85	0.304568
12	71892499	13	64314070	85	0.30313
12	71892499	13	64314213	85	0.30313
12	71892499	13	64316287	85	0.30313
12	71894081	13	64312228	85	0.30313
12	71894081	13	64313262	85	0.304568
12	71894081	13	64314070	85	0.30313
12	71894081	13	64314213	85	0.30313
12	71894081	13	64316287	85	0.30313
12	71894857	13	64312228	85	0.30313
12	71894857	13	64313262	85	0.304568
12	71894857	13	64314070	85	0.30313
12	71894857	13	64314213	85	0.30313
12	71894857	13	64316287	85	0.30313
12	71894960	13	64312228	85	0.30313
12	71894960	13	64313262	85	0.304568
12	71894960	13	64314070	85	0.30313
12	71894960	13	64314213	85	0.30313
12	71894960	13	64316287	85	0.30313
12	71896660	13	64312228	85	0.30313
12	71896660	13	64313262	85	0.304568
12	71896660	13	64314070	85	0.30313
12	71896660	13	64314213	85	0.30313
12	71896660	13	64316287	85	0.30313
12	71896933	13	64312228	85	0.30313
12	71896933	13	64313262	85	0.304568
12	71896933	13	64314070	85	0.30313
12	71896933	13	64314213	85	0.30313
12	71896933	13	64316287	85	0.30313
12	71897264	13	64312228	85	0.30313
12	71897264	13	64313262	85	0.304568
12	71897264	13	64314070	85	0.30313
12	71897264	13	64314213	85	0.30313
12	71897264	13	64316287	85	0.30313
12	71898193	13	64312228	85	0.30313
12	71898193	13	64313262	85	0.304568
12	71898193	13	64314070	85	0.30313
12	71898193	13	64314213	85	0.30313
12	71898193	13	64316287	85	0.30313
12	71898220	13	64312228	85	0.30313
12	71898220	13	64313262	85	0.304568
12	71898220	13	64314070	85	0.30313
12	71898220	13	64314213	85	0.30313
12	71898220	13	64316287	85	0.30313
12	71898287	13	64312228	85	0.30313
12	71898287	13	64313262	85	0.304568
12	71898287	13	64314070	85	0.30313
12	71898287	13	64314213	85	0.30313
12	71898287	13	64316287	85	0.30313
12	71898358	13	64312228	85	0.30313
12	71898358	13	64313262	85	0.304568
12	71898358	13	64314070	85	0.30313
12	71898358	13	64314213	85	0.30313
12	71898358	13	64316287	85	0.30313
12	71900808	13	64312228	85	0.30313
12	71900808	13	64313262	85	0.304568
12	71900808	13	64314070	85	0.30313
12	71900808	13	64314213	85	0.30313
12	71900808	13	64316287	85	0.30313
12	71901193	13	64312228	85	0.30313
12	71901193	13	64313262	85	0.304568
12	71901193	13	64314070	85	0.30313
12	71901193	13	64314213	85	0.30313
12	71901193	13	64316287	85	0.30313
12	72017637	13	73163982	85	0.301929
12	72023235	13	73163982	85	0.301929
12	72066852	13	73163982	85	0.301929
12	72076237	13	73163982	85	0.304239
12	72077964	13	73163982	85	0.301929
12	72082288	13	73163982	85	0.301929
12	72082897	13	73163982	85	0.301929
12	72083007	13	73163982	85	0.301929
12	72457866	13	58872427	85	0.313759
12	72461007	13	58872427	85	0.313759
12	72461083	13	58872427	85	0.313759
12	72463217	13	58872427	85	0.313759
12	72463781	13	58872427	85	0.313759
12	72463871	13	58872427	85	0.313759
12	72463903	13	58872427	85	0.313759
12	72464082	13	58872427	85	0.313759
12	72464195	13	58872427	85	0.313759
12	72466284	13	58872427	85	0.313759
12	72466332	13	58872427	85	0.313759
12	72466513	13	58872427	85	0.313759
12	72466854	13	58872427	85	0.313759
12	72466921	13	58872427	85	0.313759
12	72466928	13	58872427	85	0.313759
12	72561158	13	74828847	85	0.313553
12	72564515	13	74828847	85	0.313553
12	72569944	13	74828847	85	0.313553
12	73065840	13	64439587	85	0.316496
12	73386736	13	70876603	85	0.318074
12	73389741	13	66310926	85	0.31705
12	73389741	13	66315149	85	0.31705
12	73389741	13	66316782	85	0.31705
12	73389741	13	66317549	85	0.31705
12	73389741	13	66319017	85	0.31705
12	73389741	13	66324501	85	0.31705
12	73389741	13	66325142	85	0.31705
12	73389741	13	66325883	85	0.31705
12	73389741	13	66326352	85	0.351385
12	73389741	13	66331687	85	0.31705
12	73389741	13	66333325	85	0.31705
12	73389741	13	66333332	85	0.31705
12	73389741	13	66333908	85	0.31705
12	73389741	13	66334854	85	0.324788
12	73392897	13	66310926	85	0.31705
12	73392897	13	66315149	85	0.31705
12	73392897	13	66316782	85	0.31705
12	73392897	13	66317549	85	0.31705
12	73392897	13	66319017	85	0.31705
12	73392897	13	66324501	85	0.31705
12	73392897	13	66325142	85	0.31705
12	73392897	13	66325883	85	0.31705
12	73392897	13	66326352	85	0.351385
12	73392897	13	66331687	85	0.31705
12	73392897	13	66333325	85	0.31705
12	73392897	13	66333332	85	0.31705
12	73392897	13	66333908	85	0.31705
12	73392897	13	66334854	85	0.324788
12	73395069	13	66310926	85	0.31705
12	73395069	13	66315149	85	0.31705
12	73395069	13	66316782	85	0.31705
12	73395069	13	66317549	85	0.31705
12	73395069	13	66319017	85	0.31705
12	73395069	13	66324501	85	0.31705
12	73395069	13	66325142	85	0.31705
12	73395069	13	66325883	85	0.31705
12	73395069	13	66326352	85	0.351385
12	73395069	13	66331687	85	0.31705
12	73395069	13	66333325	85	0.31705
12	73395069	13	66333332	85	0.31705
12	73395069	13	66333908	85	0.31705
12	73395069	13	66334854	85	0.324788
12	73407647	13	66310926	85	0.31705
12	73407647	13	66315149	85	0.31705
12	73407647	13	66316782	85	0.31705
12	73407647	13	66317549	85	0.31705
12	73407647	13	66319017	85	0.31705
12	73407647	13	66324501	85	0.31705
12	73407647	13	66325142	85	0.31705
12	73407647	13	66325883	85	0.31705
12	73407647	13	66326352	85	0.351385
12	73407647	13	66331687	85	0.31705
12	73407647	13	66333325	85	0.31705
12	73407647	13	66333332	85	0.31705
12	73407647	13	66333908	85	0.31705
12	73407647	13	66334854	85	0.324788
12	73408456	13	66310926	85	0.31705
12	73408456	13	66315149	85	0.31705
12	73408456	13	66316782	85	0.31705
12	73408456	13	66317549	85	0.31705
12	73408456	13	66319017	85	0.31705
12	73408456	13	66324501	85	0.31705
12	73408456	13	66325142	85	0.31705
12	73408456	13	66325883	85	0.31705
12	73408456	13	66326352	85	0.351385
12	73408456	13	66331687	85	0.31705
12	73408456	13	66333325	85	0.31705
12	73408456	13	66333332	85	0.31705
12	73408456	13	66333908	85	0.31705
12	73408456	13	66334854	85	0.324788
12	73412708	13	70876603	85	0.301956
12	73412852	13	66326352	85	0.326251
12	73412852	13	66334854	85	0.301557
12	73419405	13	66310926	85	0.31705
12	73419405	13	66315149	85	0.31705
12	73419405	13	66316782	85	0.31705
12	73419405	13	66317549	85	0.31705
12	73419405	13	66319017	85	0.31705
12	73419405	13	66324501	85	0.31705
12	73419405	13	66325142	85	0.31705
12	73419405	13	66325883	85	0.31705
12	73419405	13	66326352	85	0.351385
12	73419405	13	66331687	85	0.31705
12	73419405	13	66333325	85	0.31705
12	73419405	13	66333332	85	0.31705
12	73419405	13	66333908	85	0.31705
12	73419405	13	66334854	85	0.324788
12	73437751	13	66326352	85	0.326251
12	73437751	13	66334854	85	0.301557
12	73440607	13	66326352	85	0.326251
12	73440607	13	66334854	85	0.301557
12	74219808	13	73878069	85	0.302639
12	74629841	13	77380491	85	0.313902
12	74662508	13	77380491	85	0.313902
12	74674922	13	77380491	85	0.313902
12	74763670	13	77474295	85	0.302769
12	74768257	13	77474295	85	0.310721
12	74770003	13	77474295	85	0.314035
12	74772756	13	77474295	85	0.314035
12	74776620	13	77474295	85	0.302769
12	74780718	13	77474295	85	0.310721
12	74781472	13	77474295	85	0.302769
12	74783224	13	77474295	85	0.302769
12	74786228	13	77474295	85	0.302769
12	74788464	13	77474295	85	0.302769
12	74790141	13	77474295	85	0.310721
12	74796680	13	77474295	85	0.302769
12	74802358	13	77474295	85	0.342999
12	74808889	13	77474295	85	0.302769
12	74816589	13	77474295	85	0.366998
12	74823138	13	77474295	85	0.302769
12	74827845	13	77474295	85	0.302769
12	74829037	13	77474295	85	0.302769
12	74829063	13	77474295	85	0.302769
12	74835754	13	77474295	85	0.302769
12	74837588	13	77474295	85	0.302769
12	74857096	13	77385466	85	0.401223
12	74860671	13	77385466	85	0.401223
12	74864116	13	77385466	85	0.401223
12	74864413	13	77385466	85	0.401223
12	74867463	13	77385466	85	0.401223
12	74871320	13	77385466	85	0.401223
12	74874351	13	77385466	85	0.401223
12	74891361	13	61465028	85	0.324401
12	74897459	13	61465028	85	0.312028
12	74903043	13	61465028	85	0.312028
12	74903252	13	61465028	85	0.312028
12	74903739	13	61465028	85	0.312028
12	74903984	13	61465028	85	0.312028
12	74907156	13	61465028	85	0.312028
12	74908502	13	61465028	85	0.312028
12	74908858	13	61465028	85	0.312028
12	74911208	13	61465028	85	0.312028
12	74912959	13	61465028	85	0.312028
12	74917046	13	61465028	85	0.312028
12	74920684	13	61465028	85	0.312028
12	74923358	13	61465028	85	0.312028
12	74923399	13	61465028	85	0.312028
12	74924819	13	61465028	85	0.312028
12	74925827	13	61465028	85	0.312028
12	74928305	13	61465028	85	0.312028
12	74928561	13	61465028	85	0.312028
12	74929076	13	61465028	85	0.312028
12	74929176	13	61465028	85	0.312028
12	74931365	13	61465028	85	0.312028
12	74933868	13	61465028	85	0.312028
12	74935614	13	61465028	85	0.312028
12	74936526	13	61465028	85	0.312028
12	74936637	13	61465028	85	0.312028
12	74937354	13	61465028	85	0.312028
12	74937620	13	61465028	85	0.312028
12	74938295	13	61465028	85	0.312028
12	74939180	13	61465028	85	0.312028
12	74944240	13	61465028	85	0.312028
12	74946183	13	61465028	85	0.312028
12	74951294	13	61465028	85	0.312028
12	74958244	13	61465028	85	0.312028
12	74967505	13	61465028	85	0.312028
12	74970323	13	61465028	85	0.312028
12	74975670	13	61465028	85	0.312028
12	74975734	13	61465028	85	0.312028
12	74979913	13	59942402	85	0.312108
12	74980385	13	59942402	85	0.312108
12	74981210	13	59942402	85	0.312108
12	74982338	13	59942402	85	0.312108
12	74996701	13	59942402	85	0.312108
12	74998297	13	59942402	85	0.312108
12	74998398	13	59942402	85	0.312108
12	75402208	13	66273944	85	0.302239
12	75403034	13	66273944	85	0.302239
12	75405617	13	66273944	85	0.302239
12	75405738	13	66273944	85	0.302239
12	75406917	13	66273944	85	0.302239
12	75409312	13	66273944	85	0.302239
12	75409863	13	66273944	85	0.302239
12	75410959	13	66273944	85	0.302239
12	75416915	13	66273944	85	0.302239
12	75417554	13	66273944	85	0.302239
12	75512107	13	61318913	85	0.31812
12	75512107	13	61320613	85	0.31812
12	75512107	13	61321527	85	0.31812
12	75512107	13	61322353	85	0.31812
12	75512107	13	61357853	85	0.342574
12	75869766	13	60006755	85	0.300508
12	75869810	13	60006755	85	0.300508
12	75870595	13	60006755	85	0.300508
12	75871562	13	60006755	85	0.300508
12	76030227	13	73271675	85	0.300433
12	76057933	13	67761871	85	0.311398
12	76147130	13	70661823	85	0.342636
12	76238046	13	61830801	85	0.302673
12	76547936	13	67878315	85	0.302306
12	76632337	13	68978858	85	0.313392
12	76669829	13	76935762	85	0.300658
12	76755426	13	66785926	85	0.310537
12	76785927	13	66785926	85	0.3276
12	77024207	13	62085903	85	0.319338
12	77104984	13	74891982	85	0.382677
12	77395457	13	67383913	85	0.307917
12	77405194	13	67161925	85	0.320943
12	77405194	13	67163483	85	0.320943
12	77405194	13	67168217	85	0.320943
12	77405194	13	67170287	85	0.320943
12	77405194	13	67255316	85	0.320943
12	77492074	13	71276540	85	0.308005
12	77492770	13	71276540	85	0.308005
12	77985434	13	74856298	85	0.307297
12	77985597	13	74856298	85	0.307297
12	78248367	13	71694329	85	0.343254
12	78248367	13	71727812	85	0.315568
12	78248367	13	71737887	85	0.308307
12	78248367	13	71740270	85	0.308307
12	78248367	13	71742386	85	0.308307
12	78248367	13	71749170	85	0.308307
12	78248367	13	71751309	85	0.308307
12	78248367	13	71751723	85	0.308307
12	78248367	13	71752589	85	0.308307
12	78248367	13	71755522	85	0.308307
12	78248367	13	71757505	85	0.308307
12	78248367	13	71757568	85	0.308307
12	78248367	13	71762885	85	0.308307
12	78379230	13	76952131	85	0.316496
12	78381404	13	76952131	85	0.316496
12	78390303	13	76952131	85	0.316496
12	78393248	13	76952131	85	0.316496
12	78394549	13	76952131	85	0.316496
12	78397193	13	76952131	85	0.316496
12	78398980	13	76952131	85	0.316496
12	78557909	13	77354747	85	0.329556
12	78557909	13	77354965	85	0.329556
12	78557909	13	77356673	85	0.329556
12	78557909	13	77356844	85	0.329556
12	78557909	13	77357501	85	0.329556
12	78557909	13	77358242	85	0.329556
12	78557909	13	77358578	85	0.329556
12	78557909	13	77360317	85	0.305441
12	78557909	13	77361437	85	0.329556
12	78557909	13	77361885	85	0.329556
12	78603962	13	75052643	85	0.319183
12	78634929	13	74760818	85	0.331721
12	78847304	13	66995391	85	0.308273
12	78868979	13	63265762	85	0.31662
12	79068152	13	73105952	85	0.302639
12	79072848	13	73105952	85	0.32778
12	79083812	13	73105952	85	0.32778
12	79084606	13	73105952	85	0.32778
12	51332347	13	94218107	85	0.301565
12	51333744	13	94218107	85	0.301565
12	51334075	13	94218107	85	0.301565
12	51349847	13	80996786	85	0.30844
12	51351189	13	80996786	85	0.30844
12	51351846	13	80996786	85	0.30844
12	51352452	13	80996786	85	0.30844
12	51353494	13	80996786	85	0.30844
12	51353556	13	80996786	85	0.30844
12	51353851	13	80996786	85	0.30844
12	51354355	13	80996786	85	0.30844
12	51354469	13	80996786	85	0.30844
12	51354506	13	80996786	85	0.30844
12	51354625	13	80996786	85	0.30844
12	51354692	13	80996786	85	0.30844
12	51354694	13	80996786	85	0.30844
12	51354696	13	80996786	85	0.30844
12	51354803	13	80996786	85	0.30844
12	51355297	13	80996786	85	0.30844
12	51355601	13	80996786	85	0.30844
12	51355931	13	80996786	85	0.30844
12	51355939	13	80996786	85	0.30844
12	51356210	13	80996786	85	0.30844
12	51356311	13	80996786	85	0.30844
12	51356459	13	80996786	85	0.30844
12	51356502	13	80996786	85	0.30844
12	51357104	13	80996786	85	0.30844
12	51357346	13	80996786	85	0.30844
12	51357542	13	80996786	85	0.30844
12	51357791	13	80996786	85	0.30844
12	51358252	13	80996786	85	0.30844
12	51960684	13	94075820	85	0.307976
12	52672625	13	80543082	85	0.30313
12	52672705	13	80543082	85	0.30313
12	52901107	13	90462924	85	0.305441
12	52901107	13	90465734	85	0.309983
12	52901107	13	90465736	85	0.309983
12	52901107	13	90466188	85	0.309983
12	52901107	13	90467408	85	0.309983
12	52901107	13	90467457	85	0.309983
12	52901107	13	90467601	85	0.309983
12	52901107	13	90467762	85	0.309983
12	52901107	13	90469001	85	0.309983
12	52901107	13	90471135	85	0.309983
12	52901165	13	90462924	85	0.305441
12	52901165	13	90465734	85	0.309983
12	52901165	13	90465736	85	0.309983
12	52901165	13	90466188	85	0.309983
12	52901165	13	90467408	85	0.309983
12	52901165	13	90467457	85	0.309983
12	52901165	13	90467601	85	0.309983
12	52901165	13	90467762	85	0.309983
12	52901165	13	90469001	85	0.309983
12	52901165	13	90471135	85	0.309983
12	52901378	13	90462924	85	0.305441
12	52901378	13	90465734	85	0.309983
12	52901378	13	90465736	85	0.309983
12	52901378	13	90466188	85	0.309983
12	52901378	13	90467408	85	0.309983
12	52901378	13	90467457	85	0.309983
12	52901378	13	90467601	85	0.309983
12	52901378	13	90467762	85	0.309983
12	52901378	13	90469001	85	0.309983
12	52901378	13	90471135	85	0.309983
12	52901591	13	90462924	85	0.305441
12	52901591	13	90465734	85	0.309983
12	52901591	13	90465736	85	0.309983
12	52901591	13	90466188	85	0.309983
12	52901591	13	90467408	85	0.309983
12	52901591	13	90467457	85	0.309983
12	52901591	13	90467601	85	0.309983
12	52901591	13	90467762	85	0.309983
12	52901591	13	90469001	85	0.309983
12	52901591	13	90471135	85	0.309983
12	52901679	13	90462924	85	0.305441
12	52901679	13	90465734	85	0.309983
12	52901679	13	90465736	85	0.309983
12	52901679	13	90466188	85	0.309983
12	52901679	13	90467408	85	0.309983
12	52901679	13	90467457	85	0.309983
12	52901679	13	90467601	85	0.309983
12	52901679	13	90467762	85	0.309983
12	52901679	13	90469001	85	0.309983
12	52901679	13	90471135	85	0.309983
12	52901920	13	90462924	85	0.305441
12	52901920	13	90465734	85	0.309983
12	52901920	13	90465736	85	0.309983
12	52901920	13	90466188	85	0.309983
12	52901920	13	90467408	85	0.309983
12	52901920	13	90467457	85	0.309983
12	52901920	13	90467601	85	0.309983
12	52901920	13	90467762	85	0.309983
12	52901920	13	90469001	85	0.309983
12	52901920	13	90471135	85	0.309983
12	52901962	13	90462924	85	0.305441
12	52901962	13	90465734	85	0.309983
12	52901962	13	90465736	85	0.309983
12	52901962	13	90466188	85	0.309983
12	52901962	13	90467408	85	0.309983
12	52901962	13	90467457	85	0.309983
12	52901962	13	90467601	85	0.309983
12	52901962	13	90467762	85	0.309983
12	52901962	13	90469001	85	0.309983
12	52901962	13	90471135	85	0.309983
12	52902007	13	90462924	85	0.305441
12	52902007	13	90465734	85	0.309983
12	52902007	13	90465736	85	0.309983
12	52902007	13	90466188	85	0.309983
12	52902007	13	90467408	85	0.309983
12	52902007	13	90467457	85	0.309983
12	52902007	13	90467601	85	0.309983
12	52902007	13	90467762	85	0.309983
12	52902007	13	90469001	85	0.309983
12	52902007	13	90471135	85	0.309983
12	52902076	13	90462924	85	0.305441
12	52902076	13	90465734	85	0.309983
12	52902076	13	90465736	85	0.309983
12	52902076	13	90466188	85	0.309983
12	52902076	13	90467408	85	0.309983
12	52902076	13	90467457	85	0.309983
12	52902076	13	90467601	85	0.309983
12	52902076	13	90467762	85	0.309983
12	52902076	13	90469001	85	0.309983
12	52902076	13	90471135	85	0.309983
12	52902228	13	90462924	85	0.305441
12	52902228	13	90465734	85	0.309983
12	52902228	13	90465736	85	0.309983
12	52902228	13	90466188	85	0.309983
12	52902228	13	90467408	85	0.309983
12	52902228	13	90467457	85	0.309983
12	52902228	13	90467601	85	0.309983
12	52902228	13	90467762	85	0.309983
12	52902228	13	90469001	85	0.309983
12	52902228	13	90471135	85	0.309983
12	52902263	13	90462924	85	0.305441
12	52902263	13	90465734	85	0.309983
12	52902263	13	90465736	85	0.309983
12	52902263	13	90466188	85	0.309983
12	52902263	13	90467408	85	0.309983
12	52902263	13	90467457	85	0.309983
12	52902263	13	90467601	85	0.309983
12	52902263	13	90467762	85	0.309983
12	52902263	13	90469001	85	0.309983
12	52902263	13	90471135	85	0.309983
12	52902422	13	90462924	85	0.305441
12	52902422	13	90465734	85	0.309983
12	52902422	13	90465736	85	0.309983
12	52902422	13	90466188	85	0.309983
12	52902422	13	90467408	85	0.309983
12	52902422	13	90467457	85	0.309983
12	52902422	13	90467601	85	0.309983
12	52902422	13	90467762	85	0.309983
12	52902422	13	90469001	85	0.309983
12	52902422	13	90471135	85	0.309983
12	52902611	13	90462924	85	0.305441
12	52902611	13	90465734	85	0.309983
12	52902611	13	90465736	85	0.309983
12	52902611	13	90466188	85	0.309983
12	52902611	13	90467408	85	0.309983
12	52902611	13	90467457	85	0.309983
12	52902611	13	90467601	85	0.309983
12	52902611	13	90467762	85	0.309983
12	52902611	13	90469001	85	0.309983
12	52902611	13	90471135	85	0.309983
12	52903142	13	90462924	85	0.305441
12	52903142	13	90465734	85	0.309983
12	52903142	13	90465736	85	0.309983
12	52903142	13	90466188	85	0.309983
12	52903142	13	90467408	85	0.309983
12	52903142	13	90467457	85	0.309983
12	52903142	13	90467601	85	0.309983
12	52903142	13	90467762	85	0.309983
12	52903142	13	90469001	85	0.309983
12	52903142	13	90471135	85	0.309983
12	52903318	13	90462924	85	0.305441
12	52903318	13	90465734	85	0.309983
12	52903318	13	90465736	85	0.309983
12	52903318	13	90466188	85	0.309983
12	52903318	13	90467408	85	0.309983
12	52903318	13	90467457	85	0.309983
12	52903318	13	90467601	85	0.309983
12	52903318	13	90467762	85	0.309983
12	52903318	13	90469001	85	0.309983
12	52903318	13	90471135	85	0.309983
12	52903657	13	90462924	85	0.305441
12	52903657	13	90465734	85	0.309983
12	52903657	13	90465736	85	0.309983
12	52903657	13	90466188	85	0.309983
12	52903657	13	90467408	85	0.309983
12	52903657	13	90467457	85	0.309983
12	52903657	13	90467601	85	0.309983
12	52903657	13	90467762	85	0.309983
12	52903657	13	90469001	85	0.309983
12	52903657	13	90471135	85	0.309983
12	52903976	13	90462924	85	0.305441
12	52903976	13	90465734	85	0.309983
12	52903976	13	90465736	85	0.309983
12	52903976	13	90466188	85	0.309983
12	52903976	13	90467408	85	0.309983
12	52903976	13	90467457	85	0.309983
12	52903976	13	90467601	85	0.309983
12	52903976	13	90467762	85	0.309983
12	52903976	13	90469001	85	0.309983
12	52903976	13	90471135	85	0.309983
12	52904256	13	90462924	85	0.305441
12	52904256	13	90465734	85	0.309983
12	52904256	13	90465736	85	0.309983
12	52904256	13	90466188	85	0.309983
12	52904256	13	90467408	85	0.309983
12	52904256	13	90467457	85	0.309983
12	52904256	13	90467601	85	0.309983
12	52904256	13	90467762	85	0.309983
12	52904256	13	90469001	85	0.309983
12	52904256	13	90471135	85	0.309983
12	52904411	13	90462924	85	0.305441
12	52904411	13	90465734	85	0.309983
12	52904411	13	90465736	85	0.309983
12	52904411	13	90466188	85	0.309983
12	52904411	13	90467408	85	0.309983
12	52904411	13	90467457	85	0.309983
12	52904411	13	90467601	85	0.309983
12	52904411	13	90467762	85	0.309983
12	52904411	13	90469001	85	0.309983
12	52904411	13	90471135	85	0.309983
12	52904684	13	90462924	85	0.305441
12	52904684	13	90465734	85	0.309983
12	52904684	13	90465736	85	0.309983
12	52904684	13	90466188	85	0.309983
12	52904684	13	90467408	85	0.309983
12	52904684	13	90467457	85	0.309983
12	52904684	13	90467601	85	0.309983
12	52904684	13	90467762	85	0.309983
12	52904684	13	90469001	85	0.309983
12	52904684	13	90471135	85	0.309983
12	52904831	13	90462924	85	0.305441
12	52904831	13	90465734	85	0.309983
12	52904831	13	90465736	85	0.309983
12	52904831	13	90466188	85	0.309983
12	52904831	13	90467408	85	0.309983
12	52904831	13	90467457	85	0.309983
12	52904831	13	90467601	85	0.309983
12	52904831	13	90467762	85	0.309983
12	52904831	13	90469001	85	0.309983
12	52904831	13	90471135	85	0.309983
12	52905287	13	90462924	85	0.305441
12	52905287	13	90465734	85	0.309983
12	52905287	13	90465736	85	0.309983
12	52905287	13	90466188	85	0.309983
12	52905287	13	90467408	85	0.309983
12	52905287	13	90467457	85	0.309983
12	52905287	13	90467601	85	0.309983
12	52905287	13	90467762	85	0.309983
12	52905287	13	90469001	85	0.309983
12	52905287	13	90471135	85	0.309983
12	52905305	13	90462924	85	0.305441
12	52905305	13	90465734	85	0.309983
12	52905305	13	90465736	85	0.309983
12	52905305	13	90466188	85	0.309983
12	52905305	13	90467408	85	0.309983
12	52905305	13	90467457	85	0.309983
12	52905305	13	90467601	85	0.309983
12	52905305	13	90467762	85	0.309983
12	52905305	13	90469001	85	0.309983
12	52905305	13	90471135	85	0.309983
12	52905446	13	90462924	85	0.305441
12	52905446	13	90465734	85	0.309983
12	52905446	13	90465736	85	0.309983
12	52905446	13	90466188	85	0.309983
12	52905446	13	90467408	85	0.309983
12	52905446	13	90467457	85	0.309983
12	52905446	13	90467601	85	0.309983
12	52905446	13	90467762	85	0.309983
12	52905446	13	90469001	85	0.309983
12	52905446	13	90471135	85	0.309983
12	52905763	13	90462924	85	0.305441
12	52905763	13	90465734	85	0.309983
12	52905763	13	90465736	85	0.309983
12	52905763	13	90466188	85	0.309983
12	52905763	13	90467408	85	0.309983
12	52905763	13	90467457	85	0.309983
12	52905763	13	90467601	85	0.309983
12	52905763	13	90467762	85	0.309983
12	52905763	13	90469001	85	0.309983
12	52905763	13	90471135	85	0.309983
12	52905953	13	90462924	85	0.305441
12	52905953	13	90465734	85	0.309983
12	52905953	13	90465736	85	0.309983
12	52905953	13	90466188	85	0.309983
12	52905953	13	90467408	85	0.309983
12	52905953	13	90467457	85	0.309983
12	52905953	13	90467601	85	0.309983
12	52905953	13	90467762	85	0.309983
12	52905953	13	90469001	85	0.309983
12	52905953	13	90471135	85	0.309983
12	52908314	13	90462924	85	0.305441
12	52908314	13	90465734	85	0.309983
12	52908314	13	90465736	85	0.309983
12	52908314	13	90466188	85	0.309983
12	52908314	13	90467408	85	0.309983
12	52908314	13	90467457	85	0.309983
12	52908314	13	90467601	85	0.309983
12	52908314	13	90467762	85	0.309983
12	52908314	13	90469001	85	0.309983
12	52908314	13	90471135	85	0.309983
12	52911131	13	90462924	85	0.305441
12	52911131	13	90465734	85	0.309983
12	52911131	13	90465736	85	0.309983
12	52911131	13	90466188	85	0.309983
12	52911131	13	90467408	85	0.309983
12	52911131	13	90467457	85	0.309983
12	52911131	13	90467601	85	0.309983
12	52911131	13	90467762	85	0.309983
12	52911131	13	90469001	85	0.309983
12	52911131	13	90471135	85	0.309983
12	52974306	13	92379840	85	0.311952
12	53032784	13	92121128	85	0.336922
12	53138008	13	90216226	85	0.301275
12	53212524	13	79597910	85	0.346419
12	53212524	13	79597986	85	0.346419
12	53212524	13	79598255	85	0.346419
12	53212524	13	79598267	85	0.346419
12	53212524	13	79598316	85	0.346419
12	53212524	13	79598545	85	0.346419
12	53212524	13	79598574	85	0.346419
12	53212524	13	79598662	85	0.346419
12	53212524	13	79599551	85	0.346419
12	53212524	13	79599552	85	0.346419
12	53212524	13	79599814	85	0.346419
12	53541409	13	87525485	85	0.329623
12	53760162	13	83977244	85	0.301554
12	53760162	13	83977389	85	0.301554
12	53760162	13	83989680	85	0.301554
12	53768674	13	83977244	85	0.301554
12	53768674	13	83977389	85	0.301554
12	53768674	13	83989680	85	0.301554
12	53770941	13	83977244	85	0.301554
12	53770941	13	83977389	85	0.301554
12	53770941	13	83989680	85	0.301554
12	53777757	13	83977244	85	0.301554
12	53777757	13	83977389	85	0.301554
12	53777757	13	83989680	85	0.301554
12	53786242	13	83977244	85	0.301554
12	53786242	13	83977389	85	0.301554
12	53786242	13	83989680	85	0.301554
12	53786340	13	83977244	85	0.301554
12	53786340	13	83977389	85	0.301554
12	53786340	13	83989680	85	0.301554
12	53794787	13	83977244	85	0.301554
12	53794787	13	83977389	85	0.301554
12	53794787	13	83989680	85	0.301554
12	53801461	13	83977244	85	0.301554
12	53801461	13	83977389	85	0.301554
12	53801461	13	83989680	85	0.301554
12	53803633	13	83977244	85	0.301554
12	53803633	13	83977389	85	0.301554
12	53803633	13	83989680	85	0.301554
12	54044050	13	79852047	85	0.302794
12	54538172	13	82667302	85	0.303607
12	54538172	13	82669400	85	0.303607
12	55093437	13	90891730	85	0.3097
12	55093437	13	90897210	85	0.3097
12	55114569	13	78824127	85	0.30672
12	55114569	13	78831954	85	0.30672
12	55114569	13	78839261	85	0.30672
12	55114569	13	78847455	85	0.30672
12	55258470	13	87869626	85	0.300455
12	55258710	13	87869626	85	0.300455
12	55263516	13	87869626	85	0.300455
12	55263661	13	87869626	85	0.300455
12	55264194	13	87869626	85	0.300455
12	55264542	13	87869626	85	0.300455
12	55268438	13	87869626	85	0.300455
12	55269137	13	87869626	85	0.300455
12	55271382	13	87869626	85	0.300455
12	55272127	13	87869626	85	0.300455
12	55276185	13	87869626	85	0.300455
12	55276186	13	87869626	85	0.300455
12	55278137	13	87869626	85	0.300455
12	55281979	13	87869626	85	0.300455
12	55287203	13	87869626	85	0.300455
12	55288350	13	87869626	85	0.300455
12	55291940	13	87869626	85	0.300455
12	55293285	13	87869626	85	0.300455
12	55294258	13	87871542	85	0.302911
12	55301307	13	87871542	85	0.302911
12	55302955	13	87871542	85	0.302911
12	55307161	13	87871542	85	0.302911
12	55633673	13	83678196	85	0.309053
12	55633673	13	83682500	85	0.309053
12	55634162	13	83678196	85	0.309053
12	55634162	13	83682500	85	0.309053
12	55636300	13	83678196	85	0.309053
12	55636300	13	83682500	85	0.309053
12	55638944	13	83678196	85	0.309053
12	55638944	13	83682500	85	0.309053
12	55639347	13	83678196	85	0.309053
12	55639347	13	83682500	85	0.309053
12	55640024	13	83678196	85	0.309053
12	55640024	13	83682500	85	0.309053
12	55640070	13	83678196	85	0.309053
12	55640070	13	83682500	85	0.309053
12	55734522	13	82068923	85	0.31089
12	55748509	13	92636444	85	0.305655
12	55748509	13	92637497	85	0.327354
12	55748509	13	92638167	85	0.327354
12	55748509	13	92643713	85	0.327354
12	55748509	13	92652313	85	0.327354
12	55748509	13	92652335	85	0.327354
12	55748509	13	92653551	85	0.327354
12	56129265	13	95948584	85	0.320036
12	57212149	13	88512675	85	0.313507
12	57212149	13	88517355	85	0.313507
12	57212149	13	88518676	85	0.313507
12	57212149	13	88519506	85	0.313507
12	57212149	13	88520025	85	0.313507
12	57212149	13	88521363	85	0.313507
12	57212149	13	88527150	85	0.313507
12	57212149	13	88529357	85	0.313507
12	57212149	13	88531753	85	0.313507
12	57212149	13	88537523	85	0.313507
12	57212149	13	88545547	85	0.313507
12	57212149	13	88546991	85	0.313507
12	57212149	13	88549882	85	0.313507
12	57212149	13	88550896	85	0.313507
12	57212149	13	88553778	85	0.313507
12	57212149	13	88554752	85	0.313507
12	57510785	13	96484748	85	0.308578
12	57869582	13	79710478	85	0.319575
12	57946747	13	91389717	85	0.305579
12	57948510	13	91389717	85	0.329251
12	57956261	13	91389717	85	0.329251
12	57958364	13	91389717	85	0.329251
12	57961949	13	91389717	85	0.329251
12	57978127	13	91389717	85	0.329251
12	58166403	13	91308700	85	0.304116
12	58166403	13	91313923	85	0.304116
12	58166403	13	91315483	85	0.304116
12	58166403	13	91317746	85	0.304116
12	58978125	13	83184098	85	0.303812
12	58979994	13	83184098	85	0.303812
12	61802054	13	85401031	85	0.316695
12	61802054	13	85401034	85	0.316695
12	61802054	13	85401035	85	0.316695
12	61802054	13	85404611	85	0.316695
12	61820335	13	95332860	85	0.329046
12	61857173	13	85401031	85	0.313202
12	61857173	13	85401034	85	0.313202
12	61857173	13	85401035	85	0.313202
12	61857173	13	85404611	85	0.313202
12	62046754	13	94374612	85	0.321677
12	62049309	13	94374612	85	0.321677
12	62056571	13	94374612	85	0.321677
12	62056872	13	94374612	85	0.321677
12	62059096	13	94374612	85	0.321677
12	62063335	13	94374612	85	0.321677
12	62064616	13	94374612	85	0.321677
12	62064618	13	94374612	85	0.321677
12	62065268	13	94374612	85	0.321677
12	62067631	13	94374612	85	0.321677
12	62072633	13	94374612	85	0.321677
12	62073955	13	94374612	85	0.321677
12	62074185	13	94374612	85	0.321677
12	62081170	13	94374612	85	0.321677
12	62106590	13	94374612	85	0.320498
12	63031544	13	94671426	85	0.317559
12	63034413	13	94671426	85	0.342226
12	63035751	13	94671426	85	0.317559
12	63037661	13	94671426	85	0.317559
12	63038765	13	94671426	85	0.317559
12	63138590	13	82703524	85	0.326928
12	63530173	13	85530952	85	0.31796
12	64210746	13	91081453	85	0.307682
12	64216163	13	90542614	85	0.309291
12	64222237	13	90542614	85	0.309291
12	64396608	13	81801043	85	0.327731
12	64811309	13	89827146	85	0.326271
12	64811309	13	89902437	85	0.326271
12	64811309	13	89903891	85	0.326271
12	64811309	13	89913861	85	0.326271
12	64811309	13	89915418	85	0.339502
12	64811309	13	89916144	85	0.326271
12	64811309	13	89916447	85	0.326271
12	64811309	13	89921811	85	0.326271
12	64811309	13	89928372	85	0.326271
12	64811309	13	89928406	85	0.326271
12	64947868	13	88140344	85	0.325424
12	65312590	13	78671507	85	0.31219
12	65313342	13	78671507	85	0.31219
12	65315297	13	78671507	85	0.31219
12	65320752	13	78671507	85	0.31219
12	65321068	13	78671507	85	0.31219
12	65321920	13	78671507	85	0.31219
12	65322949	13	78671507	85	0.31219
12	65322994	13	78671507	85	0.31219
12	65324365	13	78671507	85	0.31219
12	66565166	13	90919345	85	0.315399
12	66732728	13	93248007	85	0.320623
12	66733359	13	93248007	85	0.320623
12	66735815	13	93248007	85	0.320623
12	66749837	13	93248007	85	0.3184
12	66764922	13	93248007	85	0.3184
12	67782745	13	93038056	85	0.309091
12	67782745	13	93038913	85	0.303054
12	67801904	13	91359233	85	0.312774
12	67801904	13	91361337	85	0.312774
12	67801904	13	91377237	85	0.312774
12	67803879	13	91359233	85	0.312774
12	67803879	13	91361337	85	0.312774
12	67803879	13	91377237	85	0.312774
12	67810211	13	91359233	85	0.32661
12	67810211	13	91361337	85	0.32661
12	67810211	13	91377237	85	0.32661
12	67810761	13	91359233	85	0.32661
12	67810761	13	91361337	85	0.32661
12	67810761	13	91377237	85	0.32661
12	67810870	13	91359233	85	0.32661
12	67810870	13	91361337	85	0.32661
12	67810870	13	91377237	85	0.32661
12	67811196	13	91359233	85	0.311193
12	67811196	13	91361337	85	0.311193
12	67811196	13	91377237	85	0.311193
12	67811707	13	91359233	85	0.32661
12	67811707	13	91361337	85	0.32661
12	67811707	13	91377237	85	0.32661
12	67812228	13	91359233	85	0.341245
12	67812228	13	91361337	85	0.341245
12	67812228	13	91377237	85	0.341245
12	67812245	13	91359233	85	0.341245
12	67812245	13	91361337	85	0.341245
12	67812245	13	91377237	85	0.341245
12	67812472	13	91359233	85	0.341245
12	67812472	13	91361337	85	0.341245
12	67812472	13	91377237	85	0.341245
12	67812868	13	91359233	85	0.370721
12	67812868	13	91359405	85	0.319025
12	67812868	13	91361337	85	0.370721
12	67812868	13	91373957	85	0.320425
12	67812868	13	91377237	85	0.370721
12	67813118	13	91359233	85	0.341245
12	67813118	13	91361337	85	0.341245
12	67813118	13	91377237	85	0.341245
12	67813807	13	91359233	85	0.341245
12	67813807	13	91361337	85	0.341245
12	67813807	13	91377237	85	0.341245
12	67813869	13	91359233	85	0.341245
12	67813869	13	91361337	85	0.341245
12	67813869	13	91377237	85	0.341245
12	67814777	13	91359233	85	0.341245
12	67814777	13	91361337	85	0.341245
12	67814777	13	91377237	85	0.341245
12	68060477	13	94406498	85	0.307638
12	68060477	13	94416276	85	0.307638
12	68130703	13	83296892	85	0.308144
12	68223111	13	84818804	85	0.318894
12	68223111	13	85112620	85	0.313642
12	68225340	13	90049274	85	0.305277
12	68225340	13	90050856	85	0.305277
12	68802161	13	79451464	85	0.309197
12	68802451	13	79451464	85	0.309197
12	68802623	13	79451464	85	0.309197
12	69589085	13	85200336	85	0.302161
12	70221059	13	89654354	85	0.302973
12	70221059	13	89672094	85	0.302973
12	70221059	13	89672376	85	0.302973
12	70221059	13	89685291	85	0.302973
12	70221059	13	89691468	85	0.302973
12	70221059	13	89697540	85	0.302973
12	70221059	13	89700108	85	0.302973
12	70315871	13	86388117	85	0.30882
12	70315871	13	86390800	85	0.30882
12	70318248	13	86388117	85	0.327858
12	70318248	13	86390800	85	0.327858
12	70319117	13	86388117	85	0.327858
12	70319117	13	86390800	85	0.327858
12	70322582	13	86388117	85	0.312766
12	70322582	13	86390800	85	0.312766
12	70401614	13	93344941	85	0.392103
12	70401614	13	93355817	85	0.392103
12	70401614	13	93359632	85	0.373372
12	70401614	13	93362249	85	0.392103
12	70401614	13	93369869	85	0.392103
12	70402482	13	93344941	85	0.392103
12	70402482	13	93355817	85	0.392103
12	70402482	13	93359632	85	0.373372
12	70402482	13	93362249	85	0.392103
12	70402482	13	93369869	85	0.392103
12	70446364	13	85892151	85	0.310235
12	70780867	13	90718492	85	0.313952
12	70780867	13	90719805	85	0.313952
12	70780867	13	90720160	85	0.313952
12	70783297	13	90718492	85	0.313952
12	70783297	13	90719805	85	0.313952
12	70783297	13	90720160	85	0.313952
12	70858756	13	92333539	85	0.322988
12	70858756	13	92342269	85	0.322988
12	70858844	13	92333539	85	0.306085
12	70858844	13	92342269	85	0.306085
12	70950107	13	94804243	85	0.343597
12	70950107	13	94804612	85	0.343597
12	70950107	13	94804799	85	0.343597
12	70950107	13	94804841	85	0.343597
12	70950107	13	94808600	85	0.303477
12	70951099	13	94804243	85	0.329499
12	70951099	13	94804612	85	0.329499
12	70951099	13	94804799	85	0.329499
12	70951099	13	94804841	85	0.329499
12	70951230	13	94804243	85	0.329499
12	70951230	13	94804612	85	0.329499
12	70951230	13	94804799	85	0.329499
12	70951230	13	94804841	85	0.329499
12	70951797	13	94804243	85	0.329499
12	70951797	13	94804612	85	0.329499
12	70951797	13	94804799	85	0.329499
12	70951797	13	94804841	85	0.329499
12	70952415	13	94804243	85	0.329499
12	70952415	13	94804612	85	0.329499
12	70952415	13	94804799	85	0.329499
12	70952415	13	94804841	85	0.329499
12	70952831	13	94804243	85	0.329499
12	70952831	13	94804612	85	0.329499
12	70952831	13	94804799	85	0.329499
12	70952831	13	94804841	85	0.329499
12	70953277	13	94804243	85	0.329499
12	70953277	13	94804612	85	0.329499
12	70953277	13	94804799	85	0.329499
12	70953277	13	94804841	85	0.329499
12	70953456	13	94804243	85	0.329499
12	70953456	13	94804612	85	0.329499
12	70953456	13	94804799	85	0.329499
12	70953456	13	94804841	85	0.329499
12	70953477	13	94804243	85	0.329499
12	70953477	13	94804612	85	0.329499
12	70953477	13	94804799	85	0.329499
12	70953477	13	94804841	85	0.329499
12	70953757	13	94804243	85	0.329499
12	70953757	13	94804612	85	0.329499
12	70953757	13	94804799	85	0.329499
12	70953757	13	94804841	85	0.329499
12	70954118	13	94804243	85	0.329499
12	70954118	13	94804612	85	0.329499
12	70954118	13	94804799	85	0.329499
12	70954118	13	94804841	85	0.329499
12	70954308	13	94804243	85	0.329499
12	70954308	13	94804612	85	0.329499
12	70954308	13	94804799	85	0.329499
12	70954308	13	94804841	85	0.329499
12	70955005	13	94804243	85	0.329499
12	70955005	13	94804612	85	0.329499
12	70955005	13	94804799	85	0.329499
12	70955005	13	94804841	85	0.329499
12	70956935	13	94804243	85	0.329499
12	70956935	13	94804612	85	0.329499
12	70956935	13	94804799	85	0.329499
12	70956935	13	94804841	85	0.329499
12	71079253	13	92395240	85	0.302361
12	71439825	13	94760711	85	0.32942
12	71444058	13	94760711	85	0.310854
12	72272974	13	94828678	85	0.305849
12	72272974	13	94828679	85	0.305849
12	72272974	13	94829014	85	0.305849
12	72272974	13	94829497	85	0.305849
12	72321769	13	94828678	85	0.305849
12	72321769	13	94828679	85	0.305849
12	72321769	13	94829014	85	0.305849
12	72321769	13	94829497	85	0.305849
12	72323465	13	92600073	85	0.304392
12	72336512	13	79072062	85	0.302212
12	72921380	13	79986100	85	0.303434
12	72978797	13	85495603	85	0.321952
12	72981320	13	85495603	85	0.321952
12	72987289	13	85495603	85	0.321952
12	72995153	13	85495603	85	0.321952
12	73347642	13	93060882	85	0.303094
12	73347642	13	93060884	85	0.303094
12	73347642	13	93064591	85	0.302281
12	73761207	13	80714487	85	0.302769
12	74860223	13	82530623	85	0.300379
12	74860223	13	82531886	85	0.300379
12	74860223	13	82547591	85	0.302742
12	74965192	13	86955964	85	0.305727
12	75017996	13	94292198	85	0.302161
12	75145734	13	82943734	85	0.303477
12	75217242	13	96821513	85	0.301702
12	75249331	13	96821513	85	0.301702
12	75421103	13	89475057	85	0.310574
12	75507066	13	93567491	85	0.354419
12	75508902	13	93567491	85	0.354419
12	75509650	13	93567491	85	0.354419
12	75529037	13	93567491	85	0.326922
12	75671271	13	97520094	85	0.326161
12	75671271	13	97522621	85	0.326161
12	75671271	13	97523838	85	0.326161
12	75671271	13	97524828	85	0.326161
12	75671271	13	97526122	85	0.326161
12	75671271	13	97529949	85	0.326161
12	75671271	13	97530969	85	0.326161
12	75671271	13	97531866	85	0.326161
12	75671271	13	97532498	85	0.326161
12	75671271	13	97533432	85	0.326161
12	75671271	13	97533762	85	0.326161
12	75671271	13	97534204	85	0.326161
12	75671271	13	97546601	85	0.326161
12	75671271	13	97546855	85	0.326161
12	76114592	13	88005196	85	0.321846
12	76459312	13	80536368	85	0.310002
12	76516486	13	79166221	85	0.300995
12	76547653	13	93706572	85	0.30399
12	76548128	13	93706572	85	0.30399
12	76556382	13	93706572	85	0.301983
12	76563111	13	93706572	85	0.301983
12	76570249	13	93706572	85	0.301983
12	77056885	13	81237149	85	0.302135
12	77057949	13	81237149	85	0.302135
12	77459066	13	85558774	85	0.307492
12	77459735	13	85558774	85	0.307492
12	77459993	13	85558774	85	0.307492
12	77460112	13	85558774	85	0.307492
12	77460258	13	85558774	85	0.307492
12	77460666	13	85558774	85	0.327168
12	77460877	13	85558774	85	0.327168
12	77461956	13	85558774	85	0.315234
12	77463259	13	85558774	85	0.307492
12	77464149	13	85558774	85	0.307492
12	77464338	13	85558774	85	0.307492
12	77465835	13	85558774	85	0.315234
12	77642327	13	82673811	85	0.304284
12	77785798	13	78696534	85	0.32869
12	78380249	13	80790194	85	0.304087
12	78380249	13	80792943	85	0.304087
12	78634878	13	90659182	85	0.300204
12	79154645	13	97520136	85	0.321962
12	79154645	13	97525122	85	0.321962
12	79154645	13	97525422	85	0.321962
12	79154645	13	97526119	85	0.321962
12	79154645	13	97535933	85	0.321962
12	79154645	13	97537864	85	0.321962
12	79154645	13	97538333	85	0.321962
12	79154645	13	97541350	85	0.321962
12	79154645	13	97541806	85	0.321962
12	79154645	13	97547351	85	0.321962
12	79154645	13	97548007	85	0.321962
12	51243077	13	110743665	85	0.305111
12	51243077	13	110743894	85	0.305111
12	51243077	13	110751771	85	0.313975
12	51827645	13	113654203	85	0.320005
12	51827645	13	113655468	85	0.342999
12	51827645	13	113656049	85	0.302769
12	52089122	13	108745994	85	0.325222
12	52089122	13	108746003	85	0.325222
12	52089122	13	108747032	85	0.325222
12	52089122	13	108748486	85	0.349304
12	52089122	13	108750224	85	0.325222
12	52089122	13	108754557	85	0.325222
12	52091799	13	108745994	85	0.3427
12	52091799	13	108746003	85	0.3427
12	52091799	13	108747032	85	0.3427
12	52091799	13	108747945	85	0.315242
12	52091799	13	108748486	85	0.369061
12	52091799	13	108750224	85	0.3427
12	52091799	13	108754557	85	0.3427
12	52094061	13	108745994	85	0.325222
12	52094061	13	108746003	85	0.325222
12	52094061	13	108747032	85	0.325222
12	52094061	13	108748486	85	0.349304
12	52094061	13	108750224	85	0.325222
12	52094061	13	108754557	85	0.325222
12	52095389	13	108745994	85	0.3427
12	52095389	13	108746003	85	0.3427
12	52095389	13	108747032	85	0.3427
12	52095389	13	108747945	85	0.315242
12	52095389	13	108748486	85	0.369061
12	52095389	13	108750224	85	0.3427
12	52095389	13	108754557	85	0.3427
12	52095539	13	108745994	85	0.3427
12	52095539	13	108746003	85	0.3427
12	52095539	13	108747032	85	0.3427
12	52095539	13	108747945	85	0.315242
12	52095539	13	108748486	85	0.369061
12	52095539	13	108750224	85	0.3427
12	52095539	13	108754557	85	0.3427
12	52096440	13	108745994	85	0.3427
12	52096440	13	108746003	85	0.3427
12	52096440	13	108747032	85	0.3427
12	52096440	13	108747945	85	0.315242
12	52096440	13	108748486	85	0.369061
12	52096440	13	108750224	85	0.3427
12	52096440	13	108754557	85	0.3427
12	52114223	13	113889474	85	0.30408
12	52114223	13	113891075	85	0.301263
12	52114223	13	113910611	85	0.304266
12	52117093	13	113869244	85	0.301096
12	52117093	13	113878182	85	0.303801
12	52117093	13	113889474	85	0.309949
12	52117093	13	113891075	85	0.30108
12	52117093	13	113910611	85	0.307279
12	52555266	13	105822046	85	0.326058
12	52598586	13	106445606	85	0.308691
12	52599036	13	106445596	85	0.337015
12	52599036	13	106445606	85	0.374839
12	52948285	13	98812682	85	0.313026
12	52948285	13	98815212	85	0.313026
12	53065903	13	98449389	85	0.31812
12	53401017	13	113639133	85	0.313794
12	53401017	13	113639872	85	0.313794
12	53401017	13	113641625	85	0.310937
12	53401017	13	113642101	85	0.310937
12	53401017	13	113642870	85	0.310937
12	53401017	13	113644801	85	0.310937
12	53401017	13	113644829	85	0.310937
12	53401017	13	113646032	85	0.310937
12	53401017	13	113646844	85	0.310937
12	53406453	13	113639133	85	0.313794
12	53406453	13	113639872	85	0.313794
12	53406453	13	113641625	85	0.310937
12	53406453	13	113642101	85	0.310937
12	53406453	13	113642870	85	0.310937
12	53406453	13	113644801	85	0.310937
12	53406453	13	113644829	85	0.310937
12	53406453	13	113646032	85	0.310937
12	53406453	13	113646844	85	0.310937
12	53639043	13	105877284	85	0.301535
12	53639043	13	105878837	85	0.301535
12	53639043	13	105879366	85	0.301535
12	53639043	13	105879856	85	0.301535
12	53639043	13	105880943	85	0.331467
12	53639043	13	105882991	85	0.301535
12	53639043	13	105883850	85	0.301535
12	53648269	13	105880943	85	0.308991
12	54299992	13	99294789	85	0.315732
12	54353292	13	101558487	85	0.305441
12	54353292	13	101558984	85	0.305441
12	54474942	13	108026935	85	0.310724
12	54474942	13	108027041	85	0.310724
12	54474942	13	108027170	85	0.310724
12	54474942	13	108027417	85	0.310724
12	54596797	13	108674664	85	0.33584
12	54596799	13	108674664	85	0.33584
12	54627857	13	112978871	85	0.306106
12	55060587	13	104687730	85	0.302769
12	55060587	13	104688244	85	0.302769
12	55060587	13	104699533	85	0.302769
12	55060587	13	104704223	85	0.302769
12	55060587	13	104706210	85	0.302769
12	55060587	13	104709306	85	0.302769
12	55060587	13	104711816	85	0.302769
12	55060587	13	104716385	85	0.302769
12	55060587	13	104716418	85	0.302769
12	55060587	13	104718039	85	0.302769
12	55060587	13	104718690	85	0.302769
12	55341071	13	104039222	85	0.309898
12	55341071	13	104040712	85	0.309898
12	55342383	13	106455396	85	0.31855
12	55495878	13	98001625	85	0.324677
12	55495878	13	98011993	85	0.306169
12	55576883	13	103212124	85	0.315595
12	55660665	13	112669430	85	0.324099
12	55660665	13	112669431	85	0.324099
12	55660665	13	112669432	85	0.324099
12	55660665	13	112671036	85	0.300742
12	55660665	13	112673544	85	0.300742
12	55660665	13	112676742	85	0.300742
12	55721228	13	101416414	85	0.354742
12	55721228	13	101417258	85	0.32781
12	55721228	13	101417889	85	0.354742
12	55721228	13	101418834	85	0.32781
12	55721228	13	101422467	85	0.331522
12	55721228	13	101422883	85	0.354742
12	55725245	13	101416414	85	0.328979
12	55725245	13	101417889	85	0.328979
12	55725245	13	101422467	85	0.327232
12	55725245	13	101422883	85	0.328979
12	55725882	13	101416414	85	0.328979
12	55725882	13	101417889	85	0.328979
12	55725882	13	101422467	85	0.327232
12	55725882	13	101422883	85	0.328979
12	55728207	13	101416414	85	0.328979
12	55728207	13	101417889	85	0.328979
12	55728207	13	101422467	85	0.327232
12	55728207	13	101422883	85	0.328979
12	55728922	13	101416414	85	0.35558
12	55728922	13	101417258	85	0.312912
12	55728922	13	101417889	85	0.35558
12	55728922	13	101418834	85	0.312912
12	55728922	13	101422467	85	0.352138
12	55728922	13	101422883	85	0.35558
12	56379427	13	103877516	85	0.300057
12	56586152	13	98864654	85	0.300963
12	56586152	13	98865393	85	0.320499
12	56586152	13	98866242	85	0.300963
12	56586152	13	98866598	85	0.300963
12	56586249	13	98865393	85	0.310296
12	56586298	13	98865393	85	0.315763
12	56586444	13	98865393	85	0.310296
12	56587576	13	98864654	85	0.300963
12	56587576	13	98865393	85	0.320499
12	56587576	13	98866242	85	0.300963
12	56587576	13	98866598	85	0.300963
12	56588453	13	98864654	85	0.300963
12	56588453	13	98865393	85	0.320499
12	56588453	13	98866242	85	0.300963
12	56588453	13	98866598	85	0.300963
12	56589384	13	98865393	85	0.301082
12	56590550	13	98864654	85	0.300963
12	56590550	13	98865393	85	0.320499
12	56590550	13	98866242	85	0.300963
12	56590550	13	98866598	85	0.300963
12	56592494	13	98864654	85	0.300963
12	56592494	13	98865393	85	0.320499
12	56592494	13	98866242	85	0.300963
12	56592494	13	98866598	85	0.300963
12	56593031	13	98864654	85	0.300963
12	56593031	13	98865393	85	0.320499
12	56593031	13	98866242	85	0.300963
12	56593031	13	98866598	85	0.300963
12	56593941	13	98865393	85	0.310296
12	56594499	13	98864654	85	0.300963
12	56594499	13	98865393	85	0.320499
12	56594499	13	98866242	85	0.300963
12	56594499	13	98866598	85	0.300963
12	56595011	13	98864654	85	0.300963
12	56595011	13	98865393	85	0.320499
12	56595011	13	98866242	85	0.300963
12	56595011	13	98866598	85	0.300963
12	56596969	13	98864654	85	0.300963
12	56596969	13	98865393	85	0.320499
12	56596969	13	98866242	85	0.300963
12	56596969	13	98866598	85	0.300963
12	56596979	13	98864654	85	0.300963
12	56596979	13	98865393	85	0.320499
12	56596979	13	98866242	85	0.300963
12	56596979	13	98866598	85	0.300963
12	56597583	13	98865393	85	0.310296
12	56598044	13	98864654	85	0.300963
12	56598044	13	98865393	85	0.320499
12	56598044	13	98866242	85	0.300963
12	56598044	13	98866598	85	0.300963
12	56601237	13	98864654	85	0.300963
12	56601237	13	98865393	85	0.320499
12	56601237	13	98866242	85	0.300963
12	56601237	13	98866598	85	0.300963
12	56602896	13	98864654	85	0.300963
12	56602896	13	98865393	85	0.320499
12	56602896	13	98866242	85	0.300963
12	56602896	13	98866598	85	0.300963
12	56603765	13	98865393	85	0.310296
12	56603834	13	98865393	85	0.310296
12	56604416	13	98864654	85	0.300963
12	56604416	13	98865393	85	0.320499
12	56604416	13	98866242	85	0.300963
12	56604416	13	98866598	85	0.300963
12	56604420	13	98864654	85	0.300963
12	56604420	13	98865393	85	0.320499
12	56604420	13	98866242	85	0.300963
12	56604420	13	98866598	85	0.300963
12	56604696	13	98865393	85	0.310296
12	57294509	13	109887581	85	0.330591
12	57294509	13	109887585	85	0.330591
12	57821082	13	97966268	85	0.344867
12	58799297	13	98908088	85	0.301394
12	58802776	13	98908088	85	0.308964
12	58855418	13	114590141	85	0.300635
12	58855426	13	114590141	85	0.300635
12	58855803	13	114590141	85	0.300635
12	58855922	13	114590141	85	0.300635
12	58856156	13	114590141	85	0.300635
12	58856286	13	114590141	85	0.300635
12	58856521	13	114590141	85	0.300635
12	58856527	13	114590141	85	0.300635
12	58856616	13	114590141	85	0.300635
12	58856833	13	114590141	85	0.300635
12	58856952	13	114590141	85	0.300635
12	58857734	13	114590141	85	0.300635
12	58858045	13	114590141	85	0.300635
12	58858690	13	114590141	85	0.300635
12	58859447	13	114590141	85	0.300635
12	58859490	13	114590141	85	0.300635
12	58859644	13	114590141	85	0.300635
12	58860152	13	114590141	85	0.300635
12	58860391	13	114590141	85	0.300635
12	58861740	13	114590141	85	0.300635
12	58861752	13	114590141	85	0.300635
12	58861821	13	114590141	85	0.300635
12	58862091	13	114590141	85	0.300635
12	58862401	13	114590141	85	0.300635
12	58862403	13	114590141	85	0.300635
12	58862544	13	114590141	85	0.308652
12	58862777	13	114590141	85	0.300635
12	58862861	13	114590141	85	0.300635
12	58862894	13	114590141	85	0.308652
12	58862951	13	114590141	85	0.300635
12	58863008	13	114590141	85	0.300635
12	58863107	13	114590141	85	0.300635
12	58863535	13	114590141	85	0.300635
12	58864085	13	114590141	85	0.300635
12	58864121	13	114590141	85	0.300635
12	58864156	13	114590141	85	0.300635
12	58864192	13	114590141	85	0.300635
12	58864671	13	114590141	85	0.300635
12	58864904	13	114590141	85	0.300635
12	58865131	13	114590141	85	0.300635
12	58867504	13	114590141	85	0.302475
12	58867672	13	114590141	85	0.300635
12	58867746	13	114590141	85	0.300635
12	58868470	13	114590141	85	0.300635
12	58868499	13	114590141	85	0.300635
12	58868707	13	114590141	85	0.300635
12	58868954	13	114590141	85	0.300635
12	58869089	13	114590141	85	0.300635
12	58869143	13	114590141	85	0.300635
12	58869202	13	114590141	85	0.300635
12	58871022	13	114590141	85	0.300635
12	58871145	13	114590141	85	0.300635
12	58871205	13	114590141	85	0.300635
12	58871313	13	114590141	85	0.300635
12	58871454	13	114590141	85	0.300635
12	58871584	13	114590141	85	0.300635
12	58871613	13	114590141	85	0.300635
12	58871631	13	114590141	85	0.300635
12	58871675	13	114590141	85	0.300635
12	58871961	13	114590141	85	0.300635
12	58872218	13	114504036	85	0.31489
12	58872288	13	114590141	85	0.300635
12	58872586	13	114590141	85	0.300635
12	58872592	13	114590141	85	0.300635
12	58872671	13	114590141	85	0.300635
12	58872899	13	114590141	85	0.300635
12	58873069	13	114590141	85	0.300635
12	58873123	13	114590141	85	0.300635
12	58873452	13	114590141	85	0.300635
12	58873595	13	114590141	85	0.300635
12	58873638	13	114590141	85	0.300635
12	58873732	13	114590141	85	0.300635
12	58874340	13	114590141	85	0.300635
12	58874788	13	114590141	85	0.300635
12	58874881	13	114590141	85	0.300635
12	58875698	13	114590141	85	0.300635
12	58875807	13	114590141	85	0.300635
12	58875963	13	114590141	85	0.300635
12	58876013	13	114590141	85	0.300635
12	58876062	13	114590141	85	0.300635
12	58876170	13	114590141	85	0.300635
12	58876215	13	114590141	85	0.300635
12	58876478	13	114590141	85	0.300635
12	58876800	13	114590141	85	0.300635
12	58876885	13	114590141	85	0.300635
12	58877028	13	114590141	85	0.300635
12	58877068	13	114590141	85	0.333239
12	58877165	13	114590141	85	0.300635
12	58877568	13	114590141	85	0.300635
12	58877631	13	114590141	85	0.300635
12	58882093	13	114504036	85	0.305491
12	60249621	13	107162570	85	0.30026
12	61054923	13	113753239	85	0.309062
12	61185615	13	113087759	85	0.325733
12	61185615	13	113087763	85	0.325733
12	61185615	13	113087764	85	0.325733
12	61188484	13	113087759	85	0.325733
12	61188484	13	113087763	85	0.325733
12	61188484	13	113087764	85	0.325733
12	61188859	13	113087759	85	0.325733
12	61188859	13	113087763	85	0.325733
12	61188859	13	113087764	85	0.325733
12	61201037	13	113087759	85	0.325733
12	61201037	13	113087763	85	0.325733
12	61201037	13	113087764	85	0.325733
12	61202285	13	113087759	85	0.325733
12	61202285	13	113087763	85	0.325733
12	61202285	13	113087764	85	0.325733
12	61204524	13	113087759	85	0.325733
12	61204524	13	113087763	85	0.325733
12	61204524	13	113087764	85	0.325733
12	61626391	13	113289556	85	0.30088
12	61626391	13	113294877	85	0.30088
12	61637251	13	113289556	85	0.30088
12	61637251	13	113294877	85	0.30088
12	61638976	13	113289556	85	0.30088
12	61638976	13	113294877	85	0.30088
12	61648401	13	113289556	85	0.30088
12	61648401	13	113294877	85	0.30088
12	61663539	13	113289556	85	0.300245
12	61663539	13	113294877	85	0.300245
12	61679814	13	113289556	85	0.30441
12	61679814	13	113293486	85	0.305372
12	61679814	13	113294877	85	0.30441
12	61686101	13	113289556	85	0.330973
12	61686101	13	113293486	85	0.328949
12	61686101	13	113294516	85	0.32047
12	61686101	13	113294877	85	0.330973
12	61686101	13	113295964	85	0.302315
12	61693247	13	113289556	85	0.30441
12	61693247	13	113293486	85	0.305372
12	61693247	13	113294877	85	0.30441
12	61694792	13	113289556	85	0.30441
12	61694792	13	113293486	85	0.305372
12	61694792	13	113294877	85	0.30441
12	61850601	13	114050622	85	0.375352
12	61855400	13	114050622	85	0.356525
12	61873087	13	114050622	85	0.375352
12	61879440	13	114050622	85	0.375352
12	61906332	13	98863627	85	0.317976
12	61909820	13	108215893	85	0.302763
12	61909820	13	108222324	85	0.30284
12	62140678	13	102063082	85	0.304768
12	62140678	13	102063249	85	0.304768
12	62140678	13	102063405	85	0.304768
12	62141727	13	102063082	85	0.304768
12	62141727	13	102063249	85	0.304768
12	62141727	13	102063405	85	0.304768
12	62151533	13	102063082	85	0.304768
12	62151533	13	102063249	85	0.304768
12	62151533	13	102063405	85	0.304768
12	62570852	13	107804144	85	0.346929
12	62570852	13	107806701	85	0.332396
12	62570852	13	107809483	85	0.332396
12	62933293	13	114962953	85	0.302639
12	62933293	13	114963210	85	0.302639
12	62933293	13	114967704	85	0.302639
12	62933293	13	114974711	85	0.302639
12	62933293	13	114983580	85	0.302639
12	62933293	13	114986698	85	0.302639
12	62936754	13	114962953	85	0.302639
12	62936754	13	114963210	85	0.302639
12	62936754	13	114967704	85	0.302639
12	62936754	13	114974711	85	0.302639
12	62936754	13	114983580	85	0.302639
12	62936754	13	114986698	85	0.302639
12	62937348	13	102056607	85	0.310481
12	62944593	13	114962953	85	0.321282
12	62944593	13	114963210	85	0.321282
12	62944593	13	114967704	85	0.321282
12	62944593	13	114974711	85	0.321282
12	62944593	13	114980204	85	0.320871
12	62944593	13	114983580	85	0.321282
12	62944593	13	114986698	85	0.321282
12	62946210	13	114962953	85	0.302639
12	62946210	13	114963210	85	0.302639
12	62946210	13	114967704	85	0.302639
12	62946210	13	114974711	85	0.302639
12	62946210	13	114983580	85	0.302639
12	62946210	13	114986698	85	0.302639
12	62953689	13	114962953	85	0.302639
12	62953689	13	114963210	85	0.302639
12	62953689	13	114967704	85	0.302639
12	62953689	13	114974711	85	0.302639
12	62953689	13	114983580	85	0.302639
12	62953689	13	114986698	85	0.302639
12	62954216	13	114962953	85	0.302639
12	62954216	13	114963210	85	0.302639
12	62954216	13	114967704	85	0.302639
12	62954216	13	114974711	85	0.302639
12	62954216	13	114983580	85	0.302639
12	62954216	13	114986698	85	0.302639
12	62958637	13	114962953	85	0.302639
12	62958637	13	114963210	85	0.302639
12	62958637	13	114967704	85	0.302639
12	62958637	13	114974711	85	0.302639
12	62958637	13	114983580	85	0.302639
12	62958637	13	114986698	85	0.302639
12	62958725	13	114962953	85	0.302639
12	62958725	13	114963210	85	0.302639
12	62958725	13	114967704	85	0.302639
12	62958725	13	114974711	85	0.302639
12	62958725	13	114983580	85	0.302639
12	62958725	13	114986698	85	0.302639
12	62959960	13	114962953	85	0.302639
12	62959960	13	114963210	85	0.302639
12	62959960	13	114967704	85	0.302639
12	62959960	13	114974711	85	0.302639
12	62959960	13	114983580	85	0.302639
12	62959960	13	114986698	85	0.302639
12	62961399	13	114962953	85	0.302639
12	62961399	13	114963210	85	0.302639
12	62961399	13	114967704	85	0.302639
12	62961399	13	114974711	85	0.302639
12	62961399	13	114983580	85	0.302639
12	62961399	13	114986698	85	0.302639
12	62963070	13	114962953	85	0.302639
12	62963070	13	114963210	85	0.302639
12	62963070	13	114967704	85	0.302639
12	62963070	13	114974711	85	0.302639
12	62963070	13	114983580	85	0.302639
12	62963070	13	114986698	85	0.302639
12	62968187	13	114962953	85	0.302639
12	62968187	13	114963210	85	0.302639
12	62968187	13	114967704	85	0.302639
12	62968187	13	114974711	85	0.302639
12	62968187	13	114983580	85	0.302639
12	62968187	13	114986698	85	0.302639
12	62970458	13	114962953	85	0.302639
12	62970458	13	114963210	85	0.302639
12	62970458	13	114967704	85	0.302639
12	62970458	13	114974711	85	0.302639
12	62970458	13	114983580	85	0.302639
12	62970458	13	114986698	85	0.302639
12	62975165	13	114962953	85	0.302639
12	62975165	13	114963210	85	0.302639
12	62975165	13	114967704	85	0.302639
12	62975165	13	114974711	85	0.302639
12	62975165	13	114983580	85	0.302639
12	62975165	13	114986698	85	0.302639
12	62979346	13	114962953	85	0.302639
12	62979346	13	114963210	85	0.302639
12	62979346	13	114967704	85	0.302639
12	62979346	13	114974711	85	0.302639
12	62979346	13	114983580	85	0.302639
12	62979346	13	114986698	85	0.302639
12	62980113	13	114962953	85	0.302639
12	62980113	13	114963210	85	0.302639
12	62980113	13	114967704	85	0.302639
12	62980113	13	114974711	85	0.302639
12	62980113	13	114983580	85	0.302639
12	62980113	13	114986698	85	0.302639
12	62984132	13	114962953	85	0.302639
12	62984132	13	114963210	85	0.302639
12	62984132	13	114967704	85	0.302639
12	62984132	13	114974711	85	0.302639
12	62984132	13	114983580	85	0.302639
12	62984132	13	114986698	85	0.302639
12	63218992	13	104076883	85	0.338908
12	63218992	13	104077060	85	0.338908
12	63261523	13	111351560	85	0.317976
12	63277635	13	104409385	85	0.301101
12	63277692	13	104409385	85	0.301101
12	63277768	13	104409385	85	0.301101
12	63277987	13	104409385	85	0.301101
12	63278084	13	104409385	85	0.301101
12	63278196	13	104409385	85	0.301101
12	63278221	13	104409385	85	0.301101
12	63278277	13	104409385	85	0.301101
12	63331964	13	110189217	85	0.306101
12	63331964	13	110190123	85	0.306101
12	63332160	13	110189217	85	0.306101
12	63332160	13	110190123	85	0.306101
12	63334199	13	110189217	85	0.306101
12	63334199	13	110190123	85	0.306101
12	63336568	13	110189217	85	0.306101
12	63336568	13	110190123	85	0.306101
12	63421331	13	114503166	85	0.330495
12	63428991	13	114503166	85	0.318563
12	63430448	13	114503166	85	0.332492
12	63438672	13	109797376	85	0.338994
12	63915854	13	99046027	85	0.322028
12	63980799	13	112120601	85	0.307976
12	63981141	13	112120601	85	0.307976
12	64094783	13	98964475	85	0.307695
12	64094783	13	98964487	85	0.307695
12	64094783	13	98964551	85	0.307695
12	64094783	13	98975719	85	0.307695
12	64195415	13	114067709	85	0.327857
12	64195582	13	114067709	85	0.327857
12	64197840	13	114067709	85	0.327857
12	64214779	13	113312861	85	0.308906
12	64214779	13	113316714	85	0.308906
12	64216990	13	113312861	85	0.308906
12	64216990	13	113316714	85	0.308906
12	64221837	13	113312861	85	0.308906
12	64221837	13	113316714	85	0.308906
12	64313309	13	107290630	85	0.300444
12	64330181	13	105638203	85	0.396878
12	64330318	13	105638203	85	0.396878
12	64330594	13	105638203	85	0.396878
12	64330646	13	105638203	85	0.396878
12	64332426	13	105638203	85	0.396878
12	64333220	13	105638203	85	0.396878
12	64333597	13	105638203	85	0.396095
12	64544073	13	107617678	85	0.302769
12	64545350	13	112686908	85	0.317588
12	64545350	13	112687505	85	0.317588
12	64588716	13	104346242	85	0.325635
12	64953884	13	110108969	85	0.334925
12	64953884	13	110109327	85	0.334925
12	64953884	13	110110052	85	0.334925
12	64953884	13	110110343	85	0.334925
12	65324099	13	111098628	85	0.309379
12	65411048	13	106456590	85	0.324655
12	65670204	13	107862841	85	0.342905
12	65679514	13	107857248	85	0.353383
12	65679514	13	107859011	85	0.376633
12	65679514	13	107859160	85	0.334717
12	65679514	13	107860394	85	0.376633
12	65679514	13	107862841	85	0.401546
12	65679514	13	107864293	85	0.365211
12	65679514	13	107867934	85	0.365211
12	65679514	13	107868198	85	0.365211
12	65686786	13	107862841	85	0.38696
12	65686786	13	107864293	85	0.339343
12	65686786	13	107867934	85	0.339343
12	65686786	13	107868198	85	0.339343
12	65714657	13	107862841	85	0.312188
12	65722745	13	107862841	85	0.312188
12	66091128	13	108821677	85	0.323291
12	66098729	13	108821677	85	0.323291
12	66105480	13	108821677	85	0.321188
12	66108380	13	107144674	85	0.351706
12	66119783	13	102785166	85	0.307976
12	66125693	13	102785166	85	0.300847
12	66210237	13	110912920	85	0.318445
12	66302865	13	98476838	85	0.300232
12	66302865	13	98482647	85	0.315247
12	66302865	13	98482661	85	0.315247
12	66305294	13	98476838	85	0.300232
12	66305294	13	98482647	85	0.315247
12	66305294	13	98482661	85	0.315247
12	66306869	13	98476838	85	0.300232
12	66306869	13	98482647	85	0.315247
12	66306869	13	98482661	85	0.315247
12	66309196	13	98476838	85	0.300232
12	66309196	13	98482647	85	0.315247
12	66309196	13	98482661	85	0.315247
12	66315379	13	98476838	85	0.302911
12	66315379	13	98482647	85	0.318812
12	66315379	13	98482661	85	0.318812
12	66645820	13	105957552	85	0.31705
12	66973454	13	109870937	85	0.302769
12	67135759	13	106762130	85	0.392539
12	67135759	13	106768460	85	0.392539
12	67207064	13	102997700	85	0.307297
12	67207438	13	100586353	85	0.341133
12	67338028	13	109790422	85	0.313106
12	67397548	13	108139521	85	0.305564
12	67397548	13	108141452	85	0.305564
12	67397548	13	108142449	85	0.305564
12	67397548	13	108143017	85	0.305564
12	67397548	13	108144345	85	0.305564
12	67397548	13	108145017	85	0.305564
12	67397548	13	108147943	85	0.305564
12	67397548	13	108149852	85	0.305564
12	67397548	13	108151227	85	0.305564
12	67397548	13	108151364	85	0.305564
12	67941572	13	108134776	85	0.31946
12	67941572	13	108142948	85	0.31946
12	67941572	13	108151261	85	0.31946
12	67988286	13	99995737	85	0.308781
12	67988286	13	99996288	85	0.308781
12	68486356	13	103575029	85	0.348603
12	68591686	13	99768008	85	0.305655
12	68719792	13	113663897	85	0.378003
12	69232070	13	105092207	85	0.302577
12	69249523	13	98867093	85	0.309822
12	69250009	13	98867093	85	0.344289
12	69251930	13	98867093	85	0.344289
12	69256865	13	98867093	85	0.322956
12	69458175	13	101801863	85	0.367041
12	69458175	13	101807537	85	0.384638
12	69458175	13	101809423	85	0.309551
12	69599557	13	101974163	85	0.301715
12	69599557	13	101974584	85	0.301715
12	69599557	13	101976718	85	0.301715
12	69728061	13	108673981	85	0.311789
12	70115975	13	114930057	85	0.304087
12	70115975	13	114930401	85	0.304087
12	70181685	13	114930057	85	0.304087
12	70181685	13	114930401	85	0.304087
12	70210847	13	114930057	85	0.304087
12	70210847	13	114930401	85	0.304087
12	70322065	13	106395993	85	0.30732
12	70423809	13	108713381	85	0.322744
12	70473776	13	108433801	85	0.302523
12	70473776	13	108434460	85	0.332103
12	70473854	13	108433801	85	0.302523
12	70473854	13	108434460	85	0.332103
12	70475049	13	108433801	85	0.302523
12	70475049	13	108434460	85	0.332103
12	70475462	13	108433801	85	0.302523
12	70475462	13	108434460	85	0.332103
12	70476440	13	108433801	85	0.302523
12	70476440	13	108434460	85	0.332103
12	70476954	13	108433801	85	0.302523
12	70476954	13	108434460	85	0.332103
12	70834796	13	114964999	85	0.333061
12	70834799	13	114964999	85	0.333061
12	70846487	13	104776807	85	0.34139
12	70846487	13	104777853	85	0.308677
12	70846487	13	104779107	85	0.313119
12	70846487	13	104779469	85	0.313119
12	70846487	13	104782869	85	0.313119
12	70846487	13	104783696	85	0.317523
12	70846487	13	104783955	85	0.313119
12	70846487	13	104784798	85	0.313119
12	70846487	13	104785012	85	0.317523
12	70846487	13	104786110	85	0.317523
12	70846487	13	104786785	85	0.310481
12	70846487	13	104786894	85	0.317523
12	70846487	13	104787151	85	0.317523
12	70846487	13	104788062	85	0.351009
12	70846487	13	104788408	85	0.351009
12	70846487	13	104790374	85	0.351009
12	70846487	13	104792153	85	0.307356
12	70846487	13	104794121	85	0.312191
12	70846487	13	104794139	85	0.307356
12	70846487	13	104795731	85	0.307356
12	70846487	13	104796156	85	0.307356
12	70846487	13	104796183	85	0.307356
12	70846487	13	104796307	85	0.300815
12	70871522	13	99083690	85	0.318989
12	70956068	13	106393971	85	0.322514
12	70956068	13	106393982	85	0.322514
12	70956073	13	106393971	85	0.322514
12	70956073	13	106393982	85	0.322514
12	70956087	13	106393971	85	0.322514
12	70956087	13	106393982	85	0.322514
12	71074587	13	111736430	85	0.328729
12	71255264	13	110751748	85	0.303076
12	71268687	13	110751748	85	0.303076
12	71272799	13	110751748	85	0.303076
12	71280849	13	110751748	85	0.303076
12	71354405	13	103929486	85	0.318165
12	71545590	13	104819530	85	0.308937
12	71697926	13	112607894	85	0.306915
12	71699186	13	112607894	85	0.306915
12	71699626	13	112607894	85	0.316384
12	71700236	13	112607894	85	0.316384
12	71701756	13	112607894	85	0.316384
12	71708578	13	112607894	85	0.316384
12	71719482	13	112607894	85	0.316384
12	71830101	13	106439247	85	0.30658
12	71869915	13	100064180	85	0.310721
12	71869915	13	100065356	85	0.310721
12	71869915	13	100073689	85	0.302064
12	71869916	13	100064180	85	0.310721
12	71869916	13	100065356	85	0.310721
12	71869916	13	100073689	85	0.302064
12	71990911	13	108722581	85	0.326988
12	72012719	13	108722581	85	0.326988
12	72013832	13	110372270	85	0.300706
12	72017637	13	108722581	85	0.318201
12	72023235	13	108722581	85	0.318201
12	72036499	13	108722581	85	0.326988
12	72037501	13	110372270	85	0.300706
12	72043845	13	108722581	85	0.326988
12	72046741	13	110372270	85	0.300706
12	72050442	13	108722581	85	0.326988
12	72066852	13	108722581	85	0.318201
12	72076237	13	108722581	85	0.325849
12	72077964	13	108722581	85	0.318201
12	72082288	13	108722581	85	0.318201
12	72082897	13	108722581	85	0.318201
12	72083007	13	108722581	85	0.318201
12	72090675	13	108722581	85	0.300438
12	72091027	13	108722581	85	0.300438
12	72093909	13	108722581	85	0.300438
12	72096459	13	108722581	85	0.300438
12	72096690	13	108722581	85	0.300438
12	72097076	13	108722581	85	0.300438
12	72135173	13	110365492	85	0.301795
12	72135173	13	110367814	85	0.301795
12	72135173	13	110368308	85	0.301795
12	72146221	13	110365492	85	0.301795
12	72146221	13	110367814	85	0.301795
12	72146221	13	110368308	85	0.301795
12	72147516	13	110356151	85	0.305564
12	72147516	13	110356233	85	0.305564
12	72147516	13	110359909	85	0.303926
12	72147516	13	110365492	85	0.342241
12	72147516	13	110367814	85	0.342241
12	72147516	13	110368308	85	0.342241
12	72147516	13	110369342	85	0.322257
12	72147516	13	110373991	85	0.322257
12	72147596	13	110356151	85	0.305564
12	72147596	13	110356233	85	0.305564
12	72147596	13	110359909	85	0.303926
12	72147596	13	110365492	85	0.342241
12	72147596	13	110367814	85	0.342241
12	72147596	13	110368308	85	0.342241
12	72147596	13	110369342	85	0.322257
12	72147596	13	110373991	85	0.322257
12	72148348	13	110356151	85	0.305564
12	72148348	13	110356233	85	0.305564
12	72148348	13	110359909	85	0.303926
12	72148348	13	110365492	85	0.342241
12	72148348	13	110367814	85	0.342241
12	72148348	13	110368308	85	0.342241
12	72148348	13	110369342	85	0.322257
12	72148348	13	110373991	85	0.322257
12	72159466	13	110365492	85	0.309039
12	72159466	13	110367814	85	0.309039
12	72159466	13	110368308	85	0.309039
12	72162712	13	110365492	85	0.309039
12	72162712	13	110367814	85	0.309039
12	72162712	13	110368308	85	0.309039
12	72166648	13	110365492	85	0.309039
12	72166648	13	110367814	85	0.309039
12	72166648	13	110368308	85	0.309039
12	72172771	13	110365492	85	0.309039
12	72172771	13	110367814	85	0.309039
12	72172771	13	110368308	85	0.309039
12	72173294	13	110365492	85	0.309039
12	72173294	13	110367814	85	0.309039
12	72173294	13	110368308	85	0.309039
12	72174153	13	110365492	85	0.309039
12	72174153	13	110367814	85	0.309039
12	72174153	13	110368308	85	0.309039
12	72179054	13	110365492	85	0.309039
12	72179054	13	110367814	85	0.309039
12	72179054	13	110368308	85	0.309039
12	72179167	13	110356151	85	0.314385
12	72179167	13	110356233	85	0.314385
12	72179167	13	110359909	85	0.308373
12	72179167	13	110365492	85	0.340833
12	72179167	13	110367814	85	0.340833
12	72179167	13	110368308	85	0.340833
12	72179167	13	110369342	85	0.32565
12	72179167	13	110373991	85	0.32565
12	72179455	13	110356151	85	0.314385
12	72179455	13	110356233	85	0.314385
12	72179455	13	110359909	85	0.308373
12	72179455	13	110365492	85	0.340833
12	72179455	13	110367814	85	0.340833
12	72179455	13	110368308	85	0.340833
12	72179455	13	110369342	85	0.32565
12	72179455	13	110373991	85	0.32565
12	72181081	13	110365492	85	0.309039
12	72181081	13	110367814	85	0.309039
12	72181081	13	110368308	85	0.309039
12	72184969	13	110365492	85	0.309039
12	72184969	13	110367814	85	0.309039
12	72184969	13	110368308	85	0.309039
12	72186193	13	110365492	85	0.325158
12	72186193	13	110367814	85	0.325158
12	72186193	13	110368308	85	0.325158
12	72186193	13	110369342	85	0.306085
12	72186193	13	110373991	85	0.306085
12	72456675	13	105087690	85	0.349031
12	72710595	13	99760876	85	0.310568
12	72868336	13	99319501	85	0.331724
12	72868336	13	99319600	85	0.331724
12	72868336	13	99320462	85	0.331724
12	72868336	13	99320480	85	0.316994
12	72868336	13	99320696	85	0.331724
12	72868336	13	99321055	85	0.331724
12	72868336	13	99321372	85	0.311846
12	72868336	13	99321573	85	0.311846
12	72868336	13	99322287	85	0.311846
12	72868336	13	99322752	85	0.326806
12	72868336	13	99322790	85	0.311846
12	72868336	13	99323062	85	0.311846
12	72868336	13	99323168	85	0.311846
12	72869803	13	99319501	85	0.331724
12	72869803	13	99319600	85	0.331724
12	72869803	13	99320462	85	0.331724
12	72869803	13	99320480	85	0.316994
12	72869803	13	99320696	85	0.331724
12	72869803	13	99321055	85	0.331724
12	72869803	13	99321372	85	0.311846
12	72869803	13	99321573	85	0.311846
12	72869803	13	99322287	85	0.311846
12	72869803	13	99322752	85	0.326806
12	72869803	13	99322790	85	0.311846
12	72869803	13	99323062	85	0.311846
12	72869803	13	99323168	85	0.311846
12	72875619	13	99319501	85	0.331724
12	72875619	13	99319600	85	0.331724
12	72875619	13	99320462	85	0.331724
12	72875619	13	99320480	85	0.316994
12	72875619	13	99320696	85	0.331724
12	72875619	13	99321055	85	0.331724
12	72875619	13	99321372	85	0.311846
12	72875619	13	99321573	85	0.311846
12	72875619	13	99322287	85	0.311846
12	72875619	13	99322752	85	0.326806
12	72875619	13	99322790	85	0.311846
12	72875619	13	99323062	85	0.311846
12	72875619	13	99323168	85	0.311846
12	72879762	13	99319501	85	0.331724
12	72879762	13	99319600	85	0.331724
12	72879762	13	99320462	85	0.331724
12	72879762	13	99320480	85	0.316994
12	72879762	13	99320696	85	0.331724
12	72879762	13	99321055	85	0.331724
12	72879762	13	99321372	85	0.311846
12	72879762	13	99321573	85	0.311846
12	72879762	13	99322287	85	0.311846
12	72879762	13	99322752	85	0.326806
12	72879762	13	99322790	85	0.311846
12	72879762	13	99323062	85	0.311846
12	72879762	13	99323168	85	0.311846
12	72879764	13	99319501	85	0.331724
12	72879764	13	99319600	85	0.331724
12	72879764	13	99320462	85	0.331724
12	72879764	13	99320480	85	0.316994
12	72879764	13	99320696	85	0.331724
12	72879764	13	99321055	85	0.331724
12	72879764	13	99321372	85	0.311846
12	72879764	13	99321573	85	0.311846
12	72879764	13	99322287	85	0.311846
12	72879764	13	99322752	85	0.326806
12	72879764	13	99322790	85	0.311846
12	72879764	13	99323062	85	0.311846
12	72879764	13	99323168	85	0.311846
12	72882016	13	99319501	85	0.331724
12	72882016	13	99319600	85	0.331724
12	72882016	13	99320462	85	0.331724
12	72882016	13	99320480	85	0.316994
12	72882016	13	99320696	85	0.331724
12	72882016	13	99321055	85	0.331724
12	72882016	13	99321372	85	0.311846
12	72882016	13	99321573	85	0.311846
12	72882016	13	99322287	85	0.311846
12	72882016	13	99322752	85	0.326806
12	72882016	13	99322790	85	0.311846
12	72882016	13	99323062	85	0.311846
12	72882016	13	99323168	85	0.311846
12	72980530	13	100696020	85	0.305256
12	72984544	13	100696020	85	0.305256
12	72986344	13	100696020	85	0.310239
12	72991175	13	100696020	85	0.305256
12	72999550	13	100696020	85	0.305256
12	73366116	13	106530589	85	0.313769
12	73366116	13	106536909	85	0.313769
12	73366116	13	106541797	85	0.313769
12	73366116	13	106541953	85	0.313769
12	73366116	13	106544600	85	0.313769
12	73366116	13	106553717	85	0.32709
12	73366116	13	106554498	85	0.32709
12	73366466	13	106530589	85	0.313769
12	73366466	13	106536909	85	0.313769
12	73366466	13	106541797	85	0.313769
12	73366466	13	106541953	85	0.313769
12	73366466	13	106544600	85	0.313769
12	73366466	13	106553717	85	0.32709
12	73366466	13	106554498	85	0.32709
12	73384915	13	113489819	85	0.306722
12	73951780	13	107788584	85	0.315817
12	73951780	13	107794838	85	0.315817
12	74073392	13	107059500	85	0.313313
12	74900939	13	114964154	85	0.321511
12	75148925	13	102644853	85	0.368747
12	75148925	13	102647118	85	0.410347
12	75148925	13	102649608	85	0.388865
12	75148925	13	102668719	85	0.309983
12	75151073	13	102644853	85	0.339383
12	75151073	13	102647118	85	0.377792
12	75151073	13	102649608	85	0.357958
12	75885216	13	113021822	85	0.330192
12	75885216	13	113021930	85	0.316189
12	75889173	13	113021822	85	0.330192
12	75889173	13	113021930	85	0.316189
12	75890141	13	113021822	85	0.330192
12	75890141	13	113021930	85	0.316189
12	75890740	13	113021822	85	0.330192
12	75890740	13	113021930	85	0.316189
12	75891214	13	113021822	85	0.330192
12	75891214	13	113021930	85	0.316189
12	75892140	13	113021822	85	0.330192
12	75892140	13	113021930	85	0.316189
12	75892271	13	113021822	85	0.330192
12	75892271	13	113021930	85	0.316189
12	75896565	13	113021822	85	0.330192
12	75896565	13	113021930	85	0.316189
12	75897582	13	113021822	85	0.330192
12	75897582	13	113021930	85	0.316189
12	75898473	13	113021822	85	0.330192
12	75898473	13	113021930	85	0.316189
12	75898574	13	113021822	85	0.330192
12	75898574	13	113021930	85	0.316189
12	75905165	13	113021822	85	0.330192
12	75905165	13	113021930	85	0.316189
12	75907873	13	113021822	85	0.330192
12	75907873	13	113021930	85	0.316189
12	75922336	13	113021822	85	0.352443
12	75922336	13	113021930	85	0.337445
12	75923165	13	113021822	85	0.330192
12	75923165	13	113021930	85	0.316189
12	76145313	13	102376781	85	0.324104
12	76145563	13	102376781	85	0.324104
12	76150495	13	102376781	85	0.312334
12	76499137	13	98550851	85	0.342177
12	76524339	13	101638746	85	0.302239
12	76696502	13	112620402	85	0.308966
12	77355913	13	105355569	85	0.300973
12	77547292	13	108203249	85	0.309643
12	77555734	13	108203249	85	0.309643
12	77652050	13	111847641	85	0.327372
12	77652050	13	111848488	85	0.327372
12	77652050	13	111849487	85	0.327372
12	77652050	13	111851257	85	0.327372
12	78053710	13	109101495	85	0.300986
12	78094504	13	102465852	85	0.30399
12	78094504	13	102468000	85	0.30399
12	78094504	13	102468004	85	0.30399
12	78094504	13	102472789	85	0.30399
12	78130225	13	107620156	85	0.313075
12	78268328	13	105168766	85	0.353173
12	78268328	13	105168841	85	0.322053
12	78268643	13	105168766	85	0.353173
12	78268643	13	105168841	85	0.322053
12	78268708	13	105168766	85	0.353173
12	78268708	13	105168841	85	0.322053
12	78269151	13	105168766	85	0.316585
12	78269297	13	105168766	85	0.353173
12	78269297	13	105168841	85	0.322053
12	78270603	13	105168766	85	0.324426
12	78270603	13	105168841	85	0.322096
12	78270982	13	105168766	85	0.324426
12	78270982	13	105168841	85	0.322096
12	78670446	13	112188241	85	0.332207
12	78965904	13	110218258	85	0.356235
12	79845628	13	24786433	85	0.308966
12	80848102	13	35322924	85	0.317503
12	80864831	13	35322924	85	0.314102
12	80872029	13	20237577	85	0.30065
12	80880275	13	20237577	85	0.30065
12	80919433	13	29549604	85	0.307477
12	81336603	13	21919695	85	0.301373
12	81840158	13	24449698	85	0.304953
12	81840158	13	24449792	85	0.300812
12	81840158	13	24450738	85	0.351039
12	81840158	13	24452848	85	0.300812
12	81840158	13	24455686	85	0.33515
12	81840158	13	24461991	85	0.300812
12	81840158	13	24462279	85	0.300812
12	81840158	13	24462999	85	0.33515
12	81840158	13	24463618	85	0.33515
12	81975463	13	26349734	85	0.322744
12	81975463	13	26350184	85	0.322744
12	81975463	13	26350272	85	0.322744
12	81975463	13	26350302	85	0.322744
12	81975463	13	26359998	85	0.322744
12	81975463	13	26366972	85	0.319191
12	82028566	13	26762810	85	0.303663
12	82028566	13	26762861	85	0.303663
12	82029701	13	26762810	85	0.317619
12	82029701	13	26762861	85	0.317619
12	82033110	13	26762810	85	0.303663
12	82033110	13	26762861	85	0.303663
12	82033328	13	26763461	85	0.312852
12	82072960	13	26349734	85	0.314708
12	82072960	13	26350184	85	0.314708
12	82072960	13	26350272	85	0.314708
12	82072960	13	26350302	85	0.314708
12	82072960	13	26352371	85	0.300787
12	82072960	13	26352440	85	0.300787
12	82072960	13	26359998	85	0.314708
12	82072960	13	26366972	85	0.312771
12	82129644	13	26366972	85	0.339467
12	82130963	13	26366972	85	0.339467
12	82240632	13	26330045	85	0.314035
12	82240632	13	26331151	85	0.314035
12	82240632	13	26366972	85	0.339467
12	82659309	13	24825408	85	0.317324
12	82659309	13	24825416	85	0.317324
12	83023260	13	33509318	85	0.33046
12	83147969	13	27743438	85	0.315718
12	83147969	13	27743472	85	0.315718
12	83147969	13	27743503	85	0.315718
12	83147969	13	27744679	85	0.315718
12	83450284	13	32984798	85	0.300632
12	83509143	13	32560421	85	0.308262
12	83896900	13	27653795	85	0.3013
12	83896900	13	27655212	85	0.3013
12	83896900	13	27658361	85	0.3013
12	84052007	13	21643124	85	0.322553
12	84052007	13	21643260	85	0.322553
12	84061588	13	21643124	85	0.322553
12	84061588	13	21643260	85	0.322553
12	84063242	13	21643124	85	0.322553
12	84063242	13	21643260	85	0.322553
12	84063425	13	21643124	85	0.322553
12	84063425	13	21643260	85	0.322553
12	84063643	13	21643124	85	0.322553
12	84063643	13	21643260	85	0.322553
12	84068120	13	21643124	85	0.322553
12	84068120	13	21643260	85	0.322553
12	84068393	13	21643124	85	0.322553
12	84068393	13	21643260	85	0.322553
12	84068913	13	21643124	85	0.322553
12	84068913	13	21643260	85	0.322553
12	84070493	13	21643124	85	0.322553
12	84070493	13	21643260	85	0.322553
12	84071892	13	21643124	85	0.322553
12	84071892	13	21643260	85	0.322553
12	84073580	13	21643124	85	0.322553
12	84073580	13	21643260	85	0.322553
12	84075299	13	21643124	85	0.322553
12	84075299	13	21643260	85	0.322553
12	84076080	13	21643124	85	0.322553
12	84076080	13	21643260	85	0.322553
12	84078964	13	21643124	85	0.322553
12	84078964	13	21643260	85	0.322553
12	84079319	13	21643124	85	0.322553
12	84079319	13	21643260	85	0.322553
12	84079501	13	21643124	85	0.322553
12	84079501	13	21643260	85	0.322553
12	84080654	13	21643124	85	0.322553
12	84080654	13	21643260	85	0.322553
12	84080708	13	21643124	85	0.322553
12	84080708	13	21643260	85	0.322553
12	84086057	13	21643124	85	0.322553
12	84086057	13	21643260	85	0.322553
12	84087507	13	21643124	85	0.322553
12	84087507	13	21643260	85	0.322553
12	84087986	13	21643124	85	0.309251
12	84087986	13	21643260	85	0.309251
12	84088945	13	21643124	85	0.322553
12	84088945	13	21643260	85	0.322553
12	84092928	13	21643124	85	0.322553
12	84092928	13	21643260	85	0.322553
12	84093592	13	21643124	85	0.322553
12	84093592	13	21643260	85	0.322553
12	84093647	13	21643124	85	0.322553
12	84093647	13	21643260	85	0.322553
12	84095129	13	21643124	85	0.322553
12	84095129	13	21643260	85	0.322553
12	84095940	13	21643124	85	0.322553
12	84095940	13	21643260	85	0.322553
12	84098709	13	21643124	85	0.303797
12	84098709	13	21643260	85	0.303797
12	84101148	13	21643124	85	0.303797
12	84101148	13	21643260	85	0.303797
12	84103428	13	21643124	85	0.303797
12	84103428	13	21643260	85	0.303797
12	84104122	13	21643124	85	0.322553
12	84104122	13	21643260	85	0.322553
12	84104234	13	21643124	85	0.322553
12	84104234	13	21643260	85	0.322553
12	84106655	13	21643124	85	0.322553
12	84106655	13	21643260	85	0.322553
12	84109605	13	21643124	85	0.322553
12	84109605	13	21643260	85	0.322553
12	84112571	13	21643124	85	0.322553
12	84112571	13	21643260	85	0.322553
12	84113309	13	21643124	85	0.303797
12	84113309	13	21643260	85	0.303797
12	84115005	13	21643124	85	0.303797
12	84115005	13	21643260	85	0.303797
12	84115647	13	21643124	85	0.303797
12	84115647	13	21643260	85	0.303797
12	84116262	13	21643124	85	0.322553
12	84116262	13	21643260	85	0.322553
12	84117184	13	21643124	85	0.322553
12	84117184	13	21643260	85	0.322553
12	84117424	13	21643124	85	0.303797
12	84117424	13	21643260	85	0.303797
12	84118499	13	21643124	85	0.322553
12	84118499	13	21643260	85	0.322553
12	84121474	13	21643124	85	0.303797
12	84121474	13	21643260	85	0.303797
12	84125167	13	21643124	85	0.322553
12	84125167	13	21643260	85	0.322553
12	84127131	13	21643124	85	0.322553
12	84127131	13	21643260	85	0.322553
12	84129976	13	21643124	85	0.322553
12	84129976	13	21643260	85	0.322553
12	84132445	13	21643124	85	0.322553
12	84132445	13	21643260	85	0.322553
12	84170727	13	25564541	85	0.332118
12	84170728	13	25564541	85	0.332118
12	84189674	13	24775589	85	0.36111
12	84189674	13	24776196	85	0.305216
12	84189674	13	24777440	85	0.372158
12	84189674	13	24778592	85	0.372158
12	84189674	13	24780818	85	0.31003
12	84189674	13	24780963	85	0.31003
12	84189674	13	24780974	85	0.31003
12	84189674	13	24781011	85	0.31003
12	84189674	13	24781019	85	0.31003
12	84189674	13	24781679	85	0.31003
12	84189674	13	24781699	85	0.31003
12	84189674	13	24782064	85	0.329795
12	84189674	13	24782080	85	0.329795
12	84189674	13	24782494	85	0.329795
12	84194545	13	24775589	85	0.307054
12	84194545	13	24777440	85	0.317187
12	84194545	13	24778592	85	0.317187
12	84194710	13	24775589	85	0.307054
12	84194710	13	24777440	85	0.317187
12	84194710	13	24778592	85	0.317187
12	84197423	13	26588633	85	0.303435
12	84199728	13	26588633	85	0.309535
12	84223393	13	26588633	85	0.358357
12	84224655	13	26588633	85	0.332924
12	84277548	13	31416857	85	0.317324
12	84556094	13	30431698	85	0.340336
12	84560247	13	30431698	85	0.324863
12	84560863	13	30431698	85	0.324863
12	84938300	13	33589952	85	0.315772
12	85282041	13	30012185	85	0.301878
12	86140295	13	21548026	85	0.305441
12	86140295	13	21550138	85	0.305441
12	86140295	13	21550969	85	0.305441
12	86141614	13	21548026	85	0.305441
12	86141614	13	21550138	85	0.305441
12	86141614	13	21550969	85	0.305441
12	86148579	13	21548026	85	0.305441
12	86148579	13	21550138	85	0.305441
12	86148579	13	21550969	85	0.305441
12	86152513	13	26661560	85	0.300128
12	86152595	13	26661560	85	0.300128
12	86152672	13	26661560	85	0.300128
12	86152700	13	26661560	85	0.300128
12	86152805	13	26661560	85	0.300128
12	86152913	13	26661560	85	0.300128
12	86153149	13	26661560	85	0.300128
12	86154580	13	21548026	85	0.305441
12	86154580	13	21550138	85	0.305441
12	86154580	13	21550969	85	0.305441
12	86154711	13	21548026	85	0.305441
12	86154711	13	21550138	85	0.305441
12	86154711	13	21550969	85	0.305441
12	86157635	13	26661560	85	0.300128
12	86867608	13	19281610	85	0.310278
12	87496352	13	33915706	85	0.303926
12	87496352	13	33915854	85	0.303926
12	87514279	13	33915706	85	0.303926
12	87514279	13	33915854	85	0.303926
12	87920259	13	23680863	85	0.329613
12	87920496	13	23680863	85	0.329613
12	87922782	13	23680863	85	0.300539
12	87923225	13	23680863	85	0.329613
12	87923883	13	23680863	85	0.329613
12	87924787	13	23680863	85	0.305668
12	87925692	13	23680863	85	0.305668
12	87926047	13	23680863	85	0.300539
12	87927064	13	23680863	85	0.300539
12	87927350	13	23680863	85	0.305668
12	87927418	13	23680863	85	0.305668
12	87927440	13	23680863	85	0.305668
12	87927444	13	23680863	85	0.305668
12	87928847	13	23680863	85	0.305668
12	87928927	13	23680863	85	0.305668
12	87931767	13	23680863	85	0.300539
12	87931813	13	23680863	85	0.305668
12	87933688	13	23680863	85	0.300539
12	87934074	13	23680863	85	0.329613
12	87936691	13	23680863	85	0.305668
12	87936834	13	23680863	85	0.300539
12	87938536	13	23680863	85	0.305668
12	87938785	13	23680863	85	0.305668
12	87939949	13	23680863	85	0.300539
12	87940017	13	23680863	85	0.300539
12	87940886	13	23680863	85	0.305668
12	87942101	13	23680863	85	0.305668
12	87942327	13	23680863	85	0.305668
12	87944221	13	23680863	85	0.300539
12	87945637	13	23680863	85	0.305668
12	87946488	13	23680863	85	0.305668
12	87948847	13	23680863	85	0.305668
12	87952278	13	23680863	85	0.330003
12	87952831	13	23680863	85	0.300539
12	87953543	13	23680863	85	0.305668
12	87954468	13	23680863	85	0.305668
12	87954996	13	23680863	85	0.305668
12	87955665	13	23680863	85	0.305668
12	87957541	13	23680863	85	0.305668
12	87959213	13	23680863	85	0.305668
12	87960871	13	23680863	85	0.305668
12	87962128	13	23680863	85	0.313003
12	87967665	13	23680863	85	0.305668
12	87967917	13	23680863	85	0.305668
12	87968136	13	23680863	85	0.305668
12	87968404	13	23680863	85	0.305668
12	87968774	13	23680863	85	0.305668
12	87970248	13	23680863	85	0.300539
12	87972685	13	23680863	85	0.305668
12	87975016	13	23680863	85	0.305668
12	87975033	13	23680863	85	0.305668
12	87977396	13	23680863	85	0.300539
12	87977737	13	23680863	85	0.305668
12	87983538	13	23680863	85	0.3237
12	87983906	13	23680863	85	0.305668
12	87983972	13	23680863	85	0.3237
12	87984276	13	23680863	85	0.305668
12	87984335	13	23680863	85	0.3237
12	87984425	13	23680863	85	0.313003
12	87984513	13	23680863	85	0.3237
12	87984547	13	23680863	85	0.305668
12	87984623	13	23680863	85	0.305668
12	87984685	13	23680863	85	0.334745
12	87984996	13	23680863	85	0.322969
12	87985140	13	23680863	85	0.314202
12	87985265	13	23680863	85	0.334745
12	87985577	13	23680863	85	0.309426
12	87985624	13	23680863	85	0.357945
12	87986649	13	23680863	85	0.3237
12	87986783	13	23680863	85	0.3237
12	87986976	13	23680863	85	0.313003
12	87986985	13	23680863	85	0.3237
12	87987034	13	23680863	85	0.305668
12	87987156	13	23680863	85	0.3237
12	87987296	13	23680863	85	0.3237
12	87987445	13	23680863	85	0.354167
12	87987465	13	23680863	85	0.3237
12	87987530	13	23680863	85	0.3237
12	87987823	13	23680863	85	0.330003
12	87987935	13	23680863	85	0.3237
12	87987954	13	23680863	85	0.3237
12	87988641	13	23680863	85	0.3237
12	87988723	13	23680863	85	0.319635
12	87989065	13	23680863	85	0.313003
12	87989905	13	23680863	85	0.313003
12	87990372	13	23680863	85	0.313003
12	87991228	13	23680863	85	0.313003
12	87991336	13	23680863	85	0.313003
12	87991798	13	23680863	85	0.317765
12	87992775	13	23680863	85	0.313003
12	87992925	13	23680863	85	0.3237
12	87994305	13	23680863	85	0.313003
12	87994605	13	23680863	85	0.313003
12	87998739	13	23680863	85	0.3237
12	87999038	13	23680863	85	0.3237
12	87999391	13	23680863	85	0.313003
12	88000745	13	23680863	85	0.317765
12	88005264	13	23680863	85	0.305668
12	88006855	13	23680863	85	0.306706
12	88007337	13	23680863	85	0.317765
12	88503750	13	22869283	85	0.305564
12	88503750	13	22881442	85	0.305564
12	88503750	13	22884524	85	0.305564
12	88836794	13	31819100	85	0.30053
12	89364586	13	26599129	85	0.314774
12	89368544	13	26599129	85	0.337512
12	89368688	13	26599129	85	0.314774
12	89369542	13	26599129	85	0.314774
12	89369806	13	26599129	85	0.314774
12	89376538	13	26599129	85	0.314774
12	89381330	13	26599129	85	0.314774
12	89383136	13	26599129	85	0.314774
12	89383147	13	26599129	85	0.35669
12	89383506	13	26599129	85	0.300876
12	89383706	13	26599129	85	0.314774
12	89383899	13	26599129	85	0.314774
12	89384112	13	26599129	85	0.314774
12	89384217	13	26599129	85	0.314774
12	89384312	13	26599129	85	0.327142
12	89385017	13	26599129	85	0.314774
12	89385328	13	26599129	85	0.314774
12	89386224	13	26599129	85	0.337512
12	89386380	13	26599129	85	0.314774
12	89386587	13	26599129	85	0.314774
12	89394035	13	28674028	85	0.310721
12	89433309	13	33837997	85	0.325598
12	89433309	13	33838297	85	0.303539
12	89433309	13	33839428	85	0.321231
12	89433309	13	33839739	85	0.325598
12	90465638	13	23565832	85	0.307297
12	91201115	13	26594302	85	0.313801
12	91277050	13	24597499	85	0.305879
12	92052080	13	27833099	85	0.351006
12	92496382	13	25266167	85	0.308816
12	92496382	13	25266270	85	0.308816
12	92496382	13	25266346	85	0.308816
12	92910337	13	31649431	85	0.3319
12	92910337	13	31650147	85	0.3319
12	93442028	13	22592412	85	0.307549
12	93445596	13	22592412	85	0.307549
12	93447320	13	22592412	85	0.307549
12	93476051	13	24075241	85	0.30124
12	93478710	13	24075241	85	0.30124
12	93543935	13	22348825	85	0.327413
12	93548472	13	22348825	85	0.362538
12	93549296	13	22348825	85	0.306174
12	93559849	13	21819911	85	0.321799
12	93688986	13	35169247	85	0.33304
12	93930000	13	27328283	85	0.310652
12	94088397	13	27558881	85	0.335119
12	94088397	13	27558941	85	0.335119
12	94175874	13	30595237	85	0.301132
12	94665258	13	22567850	85	0.329634
12	94665413	13	22567689	85	0.33376
12	94665413	13	22567850	85	0.351639
12	94665496	13	22567850	85	0.329634
12	94668403	13	22567689	85	0.310672
12	94668403	13	22567850	85	0.308502
12	94948657	13	35339417	85	0.309409
12	94949025	13	35339417	85	0.321295
12	95185878	13	24717986	85	0.303043
12	95244852	13	24718198	85	0.309983
12	95362887	13	30571649	85	0.345812
12	95368177	13	30571649	85	0.345812
12	95368394	13	30571649	85	0.374853
12	95374544	13	30571649	85	0.345812
12	95377295	13	30571649	85	0.345812
12	95381646	13	30571649	85	0.345812
12	95382396	13	30571649	85	0.345812
12	95383450	13	30571649	85	0.324801
12	95384037	13	30571649	85	0.374853
12	95386791	13	30571649	85	0.345812
12	95388843	13	30571649	85	0.374853
12	95389445	13	30571649	85	0.345812
12	95391580	13	30571649	85	0.324801
12	95391683	13	30571649	85	0.374853
12	95392660	13	30571649	85	0.374853
12	95395062	13	30571649	85	0.324801
12	95469015	13	34281440	85	0.320005
12	95513447	13	31022108	85	0.310382
12	95513447	13	31031510	85	0.310382
12	95513447	13	31031713	85	0.310382
12	95513447	13	31032074	85	0.310382
12	95513447	13	31036681	85	0.310382
12	95542733	13	31022108	85	0.314724
12	95542733	13	31031510	85	0.314724
12	95542733	13	31031713	85	0.314724
12	95542733	13	31032074	85	0.314724
12	95542733	13	31036681	85	0.314724
12	95558479	13	31022108	85	0.313075
12	95558479	13	31031510	85	0.313075
12	95558479	13	31031713	85	0.313075
12	95558479	13	31032074	85	0.313075
12	95558479	13	31036681	85	0.313075
12	95900698	13	27641693	85	0.321908
12	95900698	13	27660031	85	0.321908
12	96622194	13	34505348	85	0.316758
12	96622194	13	34506475	85	0.316758
12	96622194	13	34507793	85	0.316758
12	97114999	13	23545717	85	0.317052
12	97122125	13	23545717	85	0.317052
12	97124050	13	23545717	85	0.317052
12	97125330	13	23545717	85	0.317052
12	97127475	13	23545717	85	0.317052
12	97135055	13	23545717	85	0.317052
12	97143940	13	23545717	85	0.317052
12	97532144	13	33527529	85	0.3158
12	97565312	13	35780769	85	0.30668
12	97565312	13	35780953	85	0.30668
12	98230367	13	24315170	85	0.347876
12	98316953	13	26580725	85	0.30482
12	98316953	13	26581137	85	0.30482
12	98316953	13	26581291	85	0.30482
12	98316953	13	26581826	85	0.30482
12	98316953	13	26581832	85	0.30482
12	98316953	13	26582275	85	0.30482
12	98593531	13	33366248	85	0.313655
12	98664431	13	19707190	85	0.331917
12	98664431	13	19708416	85	0.331917
12	99207698	13	35373299	85	0.310869
12	99272152	13	30394242	85	0.306206
12	99272152	13	30398815	85	0.306206
12	99576060	13	24015211	85	0.304134
12	99576060	13	24015594	85	0.304134
12	99595976	13	24015211	85	0.304134
12	99595976	13	24015594	85	0.304134
12	99598950	13	24015211	85	0.317019
12	99598950	13	24015594	85	0.317019
12	99822959	13	23556338	85	0.302769
12	99825838	13	23556338	85	0.302769
12	99932626	13	33196515	85	0.313432
12	99947437	13	33196515	85	0.313432
12	99950260	13	33196515	85	0.313432
12	99954598	13	33196515	85	0.313432
12	99965102	13	33196515	85	0.313432
12	99965931	13	33196515	85	0.313432
12	99977132	13	33196515	85	0.340581
12	99977511	13	33196515	85	0.340581
12	99979837	13	33196515	85	0.340581
12	99980055	13	33196515	85	0.340581
12	99982486	13	33196515	85	0.340581
12	99983251	13	33196515	85	0.340581
12	99983685	13	33196515	85	0.340581
12	99986035	13	33196515	85	0.340581
12	100292020	13	34256095	85	0.303953
12	100293365	13	34256095	85	0.326642
12	100968812	13	19608989	85	0.300952
12	100968812	13	19610179	85	0.303682
12	100968812	13	19610505	85	0.303682
12	100968812	13	19610855	85	0.303682
12	100968812	13	19610976	85	0.303682
12	100968812	13	19611203	85	0.303682
12	100968812	13	19611302	85	0.300952
12	100968812	13	19611764	85	0.303682
12	100968812	13	19612262	85	0.303682
12	100968812	13	19612971	85	0.303682
12	100968812	13	19613470	85	0.300952
12	100968812	13	19613694	85	0.300952
12	100968812	13	19618596	85	0.303682
12	100978437	13	27520171	85	0.330793
12	100992016	13	19608989	85	0.300952
12	100992016	13	19610179	85	0.303682
12	100992016	13	19610505	85	0.303682
12	100992016	13	19610855	85	0.303682
12	100992016	13	19610976	85	0.303682
12	100992016	13	19611203	85	0.303682
12	100992016	13	19611302	85	0.300952
12	100992016	13	19611764	85	0.303682
12	100992016	13	19612262	85	0.303682
12	100992016	13	19612971	85	0.303682
12	100992016	13	19613470	85	0.300952
12	100992016	13	19613694	85	0.300952
12	100992016	13	19618596	85	0.303682
12	101091002	13	35210900	85	0.326642
12	101137523	13	35036223	85	0.318212
12	101139728	13	35036223	85	0.30773
12	101141263	13	35036223	85	0.30773
12	101170400	13	20505908	85	0.309471
12	101377010	13	35874448	85	0.31456
12	101377010	13	35875952	85	0.31456
12	101377010	13	35888604	85	0.31456
12	101377010	13	35918859	85	0.31456
12	101434784	13	26543733	85	0.326726
12	101449994	13	21987167	85	0.329466
12	101453813	13	21926295	85	0.310572
12	101453813	13	21933238	85	0.310572
12	101453813	13	21933790	85	0.310572
12	101453813	13	21940472	85	0.322807
12	101453813	13	21987167	85	0.37044
12	101453813	13	22046630	85	0.323361
12	101453813	13	22051190	85	0.307513
12	101456680	13	21926295	85	0.310572
12	101456680	13	21933238	85	0.310572
12	101456680	13	21933790	85	0.310572
12	101456680	13	21940472	85	0.322807
12	101456680	13	21987167	85	0.37044
12	101456680	13	22046630	85	0.323361
12	101456680	13	22051190	85	0.307513
12	101458810	13	21987167	85	0.32768
12	101458890	13	21927381	85	0.3018
12	101458890	13	21940472	85	0.30713
12	101460409	13	21987167	85	0.32768
12	101464464	13	21926295	85	0.323793
12	101464464	13	21933238	85	0.323793
12	101464841	13	21926295	85	0.302212
12	101464841	13	21927381	85	0.316221
12	101464841	13	21933238	85	0.302212
12	101464841	13	21933790	85	0.302212
12	101464841	13	21940472	85	0.319393
12	101465356	13	21926295	85	0.357268
12	101465356	13	21927381	85	0.357692
12	101465356	13	21933238	85	0.357268
12	101465356	13	21933790	85	0.314159
12	101465356	13	21987167	85	0.302749
12	101465396	13	21926295	85	0.357268
12	101465396	13	21927381	85	0.357692
12	101465396	13	21933238	85	0.357268
12	101465396	13	21933790	85	0.314159
12	101465396	13	21987167	85	0.302749
12	101466330	13	21926295	85	0.357268
12	101466330	13	21927381	85	0.357692
12	101466330	13	21933238	85	0.357268
12	101466330	13	21933790	85	0.314159
12	101466330	13	21987167	85	0.302749
12	101467863	13	21926295	85	0.357268
12	101467863	13	21927381	85	0.357692
12	101467863	13	21933238	85	0.357268
12	101467863	13	21933790	85	0.314159
12	101467863	13	21987167	85	0.302749
12	101468352	13	21926295	85	0.357268
12	101468352	13	21927381	85	0.357692
12	101468352	13	21933238	85	0.357268
12	101468352	13	21933790	85	0.314159
12	101468352	13	21987167	85	0.302749
12	101862228	13	21084877	85	0.306504
12	102012780	13	33700834	85	0.300407
12	102012780	13	33700847	85	0.300407
12	102012780	13	33700918	85	0.300407
12	102012780	13	33701974	85	0.300407
12	102012780	13	33702079	85	0.32491
12	102012780	13	33702143	85	0.32491
12	102012780	13	33703656	85	0.300407
12	102012780	13	33704651	85	0.32491
12	102012780	13	33705039	85	0.32491
12	102012780	13	33705286	85	0.32491
12	102015834	13	33702079	85	0.310225
12	102015834	13	33702143	85	0.310225
12	102015834	13	33704651	85	0.310225
12	102015834	13	33705039	85	0.310225
12	102015834	13	33705286	85	0.310225
12	102017116	13	33702079	85	0.310225
12	102017116	13	33702143	85	0.310225
12	102017116	13	33704651	85	0.310225
12	102017116	13	33705039	85	0.310225
12	102017116	13	33705286	85	0.310225
12	102018497	13	33702079	85	0.310225
12	102018497	13	33702143	85	0.310225
12	102018497	13	33704651	85	0.310225
12	102018497	13	33705039	85	0.310225
12	102018497	13	33705286	85	0.310225
12	102027673	13	22296887	85	0.315635
12	102040254	13	19590418	85	0.311188
12	102042110	13	19590418	85	0.311188
12	102042443	13	19590418	85	0.311188
12	102042807	13	19590418	85	0.311188
12	102043265	13	19590418	85	0.311188
12	102045031	13	19590418	85	0.311188
12	102046595	13	19590418	85	0.300462
12	102048898	13	19590418	85	0.300462
12	102048932	13	19590418	85	0.300462
12	102054418	13	19590418	85	0.300462
12	102055694	13	19590418	85	0.328478
12	102057001	13	19590418	85	0.311188
12	102067936	13	19590418	85	0.300462
12	102071290	13	19590418	85	0.300462
12	102072724	13	19590418	85	0.300462
12	102081299	13	23369037	85	0.320419
12	102087837	13	23536781	85	0.307383
12	102172695	13	26061724	85	0.302975
12	102173654	13	26061724	85	0.302975
12	102176015	13	26061724	85	0.302975
12	102176016	13	26061724	85	0.302975
12	102182707	13	26061724	85	0.302975
12	102185083	13	26061724	85	0.302975
12	102185642	13	26061724	85	0.302975
12	102185749	13	26061724	85	0.302975
12	102189463	13	26061724	85	0.302975
12	102192829	13	26061724	85	0.307161
12	102193505	13	26061724	85	0.302975
12	102193509	13	26061724	85	0.302975
12	102193511	13	26061724	85	0.302975
12	102193512	13	26061724	85	0.302975
12	102193974	13	26061724	85	0.302975
12	102196591	13	26061724	85	0.302975
12	102198255	13	26061724	85	0.302975
12	102201616	13	26061724	85	0.302975
12	102206962	13	26061724	85	0.302975
12	102216051	13	26061724	85	0.302975
12	102224491	13	26061724	85	0.325826
12	102225321	13	26061724	85	0.302975
12	102225611	13	26061724	85	0.302975
12	102227500	13	26061724	85	0.302975
12	102229470	13	26061724	85	0.302975
12	102233516	13	26061724	85	0.302975
12	102309323	13	30491197	85	0.300444
12	102309323	13	30491402	85	0.300444
12	102309323	13	30493910	85	0.300444
12	103045154	13	26038577	85	0.316192
12	103223442	13	22524820	85	0.300216
12	103223457	13	22524820	85	0.300216
12	103223477	13	22524820	85	0.300216
12	103223478	13	22524820	85	0.300216
12	103245854	13	21495681	85	0.308781
12	103246311	13	21495681	85	0.308781
12	103246392	13	21495681	85	0.308781
12	103246735	13	21495681	85	0.308781
12	103248858	13	21495681	85	0.308781
12	103249839	13	21495681	85	0.308781
12	103249907	13	21495681	85	0.32778
12	103250038	13	21495681	85	0.32778
12	103251189	13	21495681	85	0.32778
12	103251495	13	21495681	85	0.308781
12	103255166	13	21495681	85	0.308781
12	103257541	13	21495681	85	0.308781
12	103257604	13	21495681	85	0.308781
12	103259853	13	21495681	85	0.308781
12	103260664	13	21495681	85	0.308781
12	103260750	13	21495681	85	0.308781
12	103261241	13	21495681	85	0.308781
12	103261689	13	21495681	85	0.308781
12	103261719	13	21495681	85	0.308781
12	103261810	13	21495681	85	0.308781
12	103263484	13	21495681	85	0.32778
12	103616242	13	22489805	85	0.302526
12	104150414	13	31093643	85	0.307156
12	104199070	13	30553781	85	0.303959
12	104203829	13	30553781	85	0.303959
12	104204071	13	30553781	85	0.303959
12	104208972	13	30553781	85	0.303959
12	104218468	13	30553781	85	0.303959
12	104219814	13	30553781	85	0.303959
12	104220470	13	30553781	85	0.303959
12	104225170	13	30553781	85	0.303959
12	104225341	13	30553781	85	0.303959
12	104225837	13	30553781	85	0.303959
12	105062922	13	22587124	85	0.304134
12	105062922	13	22587245	85	0.304134
12	105064435	13	22587124	85	0.310637
12	105064435	13	22587245	85	0.310637
12	105064439	13	22587124	85	0.310637
12	105064439	13	22587245	85	0.310637
12	105482563	13	27090498	85	0.318589
12	105482563	13	27090977	85	0.318589
12	105482563	13	27090979	85	0.318589
12	105567572	13	24198843	85	0.307632
12	105567572	13	24204542	85	0.307632
12	105567572	13	24204662	85	0.307632
12	105567572	13	24204891	85	0.307632
12	105567572	13	24205539	85	0.307632
12	105567572	13	24205657	85	0.307632
12	105567572	13	24206884	85	0.307632
12	105668973	13	26594668	85	0.30045
12	105782354	13	19328475	85	0.307731
12	105782584	13	19328475	85	0.307731
12	105824439	13	23615669	85	0.339504
12	105829067	13	23615669	85	0.339504
12	105830905	13	23615669	85	0.315399
12	105843310	13	23615669	85	0.351157
12	106481727	13	28113097	85	0.310596
12	106558125	13	30689419	85	0.3073
12	106558125	13	30691195	85	0.3073
12	106558125	13	30691605	85	0.3073
12	106564525	13	30689419	85	0.3073
12	106564525	13	30691195	85	0.3073
12	106564525	13	30691605	85	0.3073
12	106566303	13	30689419	85	0.3073
12	106566303	13	30691195	85	0.3073
12	106566303	13	30691605	85	0.3073
12	106568135	13	30689419	85	0.3073
12	106568135	13	30691195	85	0.3073
12	106568135	13	30691605	85	0.3073
12	106671738	13	35316694	85	0.303688
12	106703716	13	23667620	85	0.314833
12	106820957	13	28672439	85	0.327669
12	107279354	13	28377746	85	0.331559
12	107279354	13	28377981	85	0.331559
12	108014250	13	27577083	85	0.312016
12	108014250	13	27578450	85	0.312016
12	108379384	13	19715069	85	0.304924
12	108713584	13	30114683	85	0.312723
12	108785078	13	31530501	85	0.307765
12	108785078	13	31534739	85	0.307765
12	108785078	13	31546495	85	0.301237
12	108785078	13	31546549	85	0.301237
12	108785078	13	31549413	85	0.330933
12	108785078	13	31557304	85	0.301237
12	108785078	13	31562353	85	0.301237
12	108785482	13	31530501	85	0.357647
12	108785482	13	31532001	85	0.326824
12	108785482	13	31534739	85	0.357647
12	108785482	13	31537723	85	0.326824
12	108785482	13	31538478	85	0.326824
12	108785482	13	31540318	85	0.326824
12	108785482	13	31541172	85	0.326824
12	108785482	13	31546495	85	0.353186
12	108785482	13	31546549	85	0.353186
12	108785482	13	31549413	85	0.384386
12	108785482	13	31557304	85	0.353186
12	108785482	13	31562353	85	0.353186
12	108785529	13	31532001	85	0.3149
12	108785529	13	31537723	85	0.3149
12	108785529	13	31538478	85	0.3149
12	108785529	13	31540318	85	0.3149
12	108785529	13	31541172	85	0.3149
12	108785529	13	31546495	85	0.337708
12	108785529	13	31546549	85	0.337708
12	108785529	13	31549413	85	0.3149
12	108785529	13	31557304	85	0.337708
12	108785965	13	31530501	85	0.357647
12	108785965	13	31532001	85	0.326824
12	108785965	13	31534739	85	0.357647
12	108785965	13	31537723	85	0.326824
12	108785965	13	31538478	85	0.326824
12	108785965	13	31540318	85	0.326824
12	108785965	13	31541172	85	0.326824
12	108785965	13	31546495	85	0.353186
12	108785965	13	31546549	85	0.353186
12	108785965	13	31549413	85	0.384386
12	108785965	13	31557304	85	0.353186
12	108785965	13	31562353	85	0.353186
12	108786331	13	31530501	85	0.331528
12	108786331	13	31534739	85	0.331528
12	108786331	13	31546495	85	0.321408
12	108786331	13	31546549	85	0.321408
12	108786331	13	31549413	85	0.353543
12	108786331	13	31557304	85	0.321408
12	108786331	13	31562353	85	0.321408
12	108856959	13	35535238	85	0.351651
12	108856959	13	35535505	85	0.3149
12	108856959	13	35601198	85	0.3149
12	108856959	13	35614324	85	0.3149
12	108856959	13	35638633	85	0.3149
12	108856959	13	35723940	85	0.3149
12	108856959	13	35728461	85	0.3149
12	108856959	13	35759951	85	0.3149
12	80227626	13	53439258	85	0.318615
12	80227626	13	53440443	85	0.318615
12	80227626	13	53440459	85	0.318615
12	80227626	13	53440777	85	0.318615
12	80227626	13	53441018	85	0.318615
12	80227626	13	53443513	85	0.318615
12	80227626	13	53443751	85	0.318615
12	80227626	13	53484611	85	0.347463
12	80227626	13	53485771	85	0.32601
12	80609043	13	43129835	85	0.321188
12	80609043	13	46143315	85	0.318572
12	80638763	13	49292784	85	0.312203
12	80638763	13	49294626	85	0.312203
12	80638763	13	49297238	85	0.312203
12	80638763	13	49300058	85	0.312203
12	80638763	13	49308307	85	0.312203
12	80638763	13	49311412	85	0.312203
12	80638763	13	49314861	85	0.312203
12	80638763	13	49317320	85	0.312203
12	80745152	13	36279898	85	0.320106
12	80745152	13	36280043	85	0.320106
12	80745152	13	36280105	85	0.320106
12	80745152	13	36280314	85	0.319137
12	80770764	13	36279898	85	0.300928
12	80770764	13	36280043	85	0.300928
12	80770764	13	36280105	85	0.300928
12	80925711	13	44919683	85	0.313117
12	80925711	13	44922930	85	0.303839
12	80925711	13	44924984	85	0.303839
12	80925711	13	44925848	85	0.303839
12	81202607	13	38103200	85	0.36072
12	81202607	13	38104476	85	0.36072
12	81202607	13	38105405	85	0.331624
12	81542215	13	40381725	85	0.348308
12	81542215	13	40381733	85	0.348308
12	82503136	13	40176493	85	0.320104
12	83233209	13	46749781	85	0.308593
12	83237186	13	46749781	85	0.308593
12	83237362	13	46749781	85	0.308593
12	83239771	13	46749781	85	0.308593
12	83244829	13	46749781	85	0.333593
12	83245103	13	46749781	85	0.333593
12	83246943	13	46749781	85	0.333593
12	83361414	13	51985688	85	0.325967
12	83361851	13	51955735	85	0.300336
12	83361851	13	51985688	85	0.333824
12	83410939	13	54897623	85	0.369563
12	83410939	13	54898201	85	0.369563
12	83410939	13	54898440	85	0.369563
12	83608655	13	43768467	85	0.318147
12	83608655	13	43769263	85	0.355649
12	83617125	13	43768467	85	0.325888
12	83617125	13	43769263	85	0.370629
12	83892008	13	47815974	85	0.313535
12	83892008	13	47817070	85	0.313535
12	83892008	13	47820157	85	0.362333
12	83893110	13	47815974	85	0.313535
12	83893110	13	47817070	85	0.313535
12	83893110	13	47820157	85	0.362333
12	83901810	13	47815974	85	0.313535
12	83901810	13	47817070	85	0.313535
12	83901810	13	47820157	85	0.362333
12	84093378	13	46344788	85	0.313775
12	84571870	13	56445563	85	0.316949
12	84571870	13	56445820	85	0.316949
12	84604197	13	38510902	85	0.310854
12	84694709	13	56445563	85	0.331682
12	84694709	13	56445820	85	0.331682
12	84711540	13	56445563	85	0.331682
12	84711540	13	56445820	85	0.331682
12	84867937	13	48101599	85	0.320014
12	84867937	13	48103182	85	0.320014
12	84868065	13	48101599	85	0.320014
12	84868065	13	48103182	85	0.320014
12	85245426	13	56506993	85	0.302035
12	85284828	13	48287542	85	0.310854
12	85285222	13	48287542	85	0.310854
12	85289221	13	48287542	85	0.310854
12	85307986	13	39006436	85	0.302298
12	85307986	13	39079803	85	0.300411
12	85310051	13	39006436	85	0.302298
12	85310051	13	39079803	85	0.300411
12	85706200	13	47443501	85	0.321188
12	85706200	13	47447540	85	0.321188
12	86404472	13	44895006	85	0.309874
12	86709523	13	53745568	85	0.332317
12	86709523	13	53752340	85	0.332317
12	86709523	13	53757567	85	0.332317
12	86709523	13	53761574	85	0.332317
12	86709523	13	53763753	85	0.332317
12	86709523	13	53764073	85	0.332317
12	86709523	13	53768025	85	0.332317
12	86709523	13	53771238	85	0.332317
12	86709523	13	53780578	85	0.332317
12	86712441	13	53745568	85	0.332317
12	86712441	13	53752340	85	0.332317
12	86712441	13	53757567	85	0.332317
12	86712441	13	53761574	85	0.332317
12	86712441	13	53763753	85	0.332317
12	86712441	13	53764073	85	0.332317
12	86712441	13	53768025	85	0.332317
12	86712441	13	53771238	85	0.332317
12	86712441	13	53780578	85	0.332317
12	86712799	13	53745568	85	0.332317
12	86712799	13	53752340	85	0.332317
12	86712799	13	53757567	85	0.332317
12	86712799	13	53761574	85	0.332317
12	86712799	13	53763753	85	0.332317
12	86712799	13	53764073	85	0.332317
12	86712799	13	53768025	85	0.332317
12	86712799	13	53771238	85	0.332317
12	86712799	13	53780578	85	0.332317
12	86716597	13	53745568	85	0.332317
12	86716597	13	53752340	85	0.332317
12	86716597	13	53757567	85	0.332317
12	86716597	13	53761574	85	0.332317
12	86716597	13	53763753	85	0.332317
12	86716597	13	53764073	85	0.332317
12	86716597	13	53768025	85	0.332317
12	86716597	13	53771238	85	0.332317
12	86716597	13	53780578	85	0.332317
12	86729567	13	53745568	85	0.332317
12	86729567	13	53752340	85	0.332317
12	86729567	13	53757567	85	0.332317
12	86729567	13	53761574	85	0.332317
12	86729567	13	53763753	85	0.332317
12	86729567	13	53764073	85	0.332317
12	86729567	13	53768025	85	0.332317
12	86729567	13	53771238	85	0.332317
12	86729567	13	53780578	85	0.332317
12	86736654	13	53745568	85	0.332317
12	86736654	13	53752340	85	0.332317
12	86736654	13	53757567	85	0.332317
12	86736654	13	53761574	85	0.332317
12	86736654	13	53763753	85	0.332317
12	86736654	13	53764073	85	0.332317
12	86736654	13	53768025	85	0.332317
12	86736654	13	53771238	85	0.332317
12	86736654	13	53780578	85	0.332317
12	86737813	13	53745568	85	0.332317
12	86737813	13	53752340	85	0.332317
12	86737813	13	53757567	85	0.332317
12	86737813	13	53761574	85	0.332317
12	86737813	13	53763753	85	0.332317
12	86737813	13	53764073	85	0.332317
12	86737813	13	53768025	85	0.332317
12	86737813	13	53771238	85	0.332317
12	86737813	13	53780578	85	0.332317
12	86739991	13	53745568	85	0.337944
12	86739991	13	53752340	85	0.337944
12	86739991	13	53757567	85	0.337944
12	86739991	13	53761574	85	0.337944
12	86739991	13	53763753	85	0.337944
12	86739991	13	53764073	85	0.337944
12	86739991	13	53768025	85	0.337944
12	86739991	13	53771238	85	0.337944
12	86739991	13	53780578	85	0.337944
12	87080280	13	53745568	85	0.313075
12	87080280	13	53752340	85	0.313075
12	87080280	13	53757567	85	0.313075
12	87080280	13	53761574	85	0.313075
12	87080280	13	53763753	85	0.313075
12	87080280	13	53764073	85	0.313075
12	87080280	13	53768025	85	0.313075
12	87080280	13	53771238	85	0.313075
12	87080280	13	53780578	85	0.313075
12	87080301	13	53745568	85	0.313075
12	87080301	13	53752340	85	0.313075
12	87080301	13	53757567	85	0.313075
12	87080301	13	53761574	85	0.313075
12	87080301	13	53763753	85	0.313075
12	87080301	13	53764073	85	0.313075
12	87080301	13	53768025	85	0.313075
12	87080301	13	53771238	85	0.313075
12	87080301	13	53780578	85	0.313075
12	87092150	13	53745568	85	0.313075
12	87092150	13	53752340	85	0.313075
12	87092150	13	53757567	85	0.313075
12	87092150	13	53761574	85	0.313075
12	87092150	13	53763753	85	0.313075
12	87092150	13	53764073	85	0.313075
12	87092150	13	53768025	85	0.313075
12	87092150	13	53771238	85	0.313075
12	87092150	13	53780578	85	0.313075
12	87175364	13	53745568	85	0.31383
12	87175364	13	53752340	85	0.31383
12	87175364	13	53757567	85	0.31383
12	87175364	13	53761574	85	0.31383
12	87175364	13	53763753	85	0.31383
12	87175364	13	53764073	85	0.31383
12	87175364	13	53768025	85	0.31383
12	87175364	13	53771238	85	0.31383
12	87175364	13	53775833	85	0.311332
12	87175364	13	53780578	85	0.31383
12	87175364	13	53780871	85	0.311332
12	87175364	13	53780924	85	0.305141
12	87175364	13	53783355	85	0.305141
12	87175364	13	53807104	85	0.311332
12	87175364	13	53811878	85	0.311332
12	87176991	13	53745568	85	0.313075
12	87176991	13	53752340	85	0.313075
12	87176991	13	53757567	85	0.313075
12	87176991	13	53761574	85	0.313075
12	87176991	13	53763753	85	0.313075
12	87176991	13	53764073	85	0.313075
12	87176991	13	53768025	85	0.313075
12	87176991	13	53771238	85	0.313075
12	87176991	13	53780578	85	0.313075
12	87727594	13	43255946	85	0.321751
12	87728501	13	43255946	85	0.321751
12	87810307	13	38082659	85	0.307297
12	87812963	13	38082659	85	0.307297
12	87813731	13	38082659	85	0.307297
12	87813935	13	38082659	85	0.307297
12	87814860	13	38082659	85	0.307297
12	87816244	13	38082659	85	0.307297
12	87819575	13	38082659	85	0.307297
12	87820901	13	38082659	85	0.307297
12	87821803	13	38082659	85	0.307297
12	87823338	13	38082659	85	0.307297
12	87824524	13	38082659	85	0.307297
12	87825519	13	38082659	85	0.307297
12	87827601	13	38082659	85	0.307297
12	87827694	13	38082659	85	0.307297
12	87830857	13	38082659	85	0.307297
12	87831715	13	38082659	85	0.307297
12	87840302	13	38082659	85	0.307297
12	87841338	13	38082659	85	0.307297
12	87842980	13	38082659	85	0.307297
12	87843604	13	38082659	85	0.307297
12	87847494	13	38082659	85	0.307297
12	87850257	13	38082659	85	0.307297
12	87850722	13	38082659	85	0.307297
12	87852390	13	38082659	85	0.307297
12	87854595	13	38082659	85	0.307297
12	87855499	13	38082659	85	0.307297
12	88071702	13	42437531	85	0.311045
12	88752621	13	39793086	85	0.308752
12	88753177	13	39793086	85	0.308752
12	88756601	13	39793086	85	0.308752
12	89166935	13	54708755	85	0.31474
12	89171936	13	54708755	85	0.31474
12	90830349	13	51130481	85	0.349231
12	91194000	13	55967270	85	0.30103
12	91452184	13	46130687	85	0.300742
12	91452184	13	46135859	85	0.300742
12	91452184	13	46138203	85	0.300742
12	91635327	13	53026056	85	0.303597
12	91635327	13	53026057	85	0.303597
12	92078880	13	53673869	85	0.305128
12	92082078	13	45455460	85	0.312884
12	92095189	13	53644656	85	0.354501
12	92095189	13	53645933	85	0.354501
12	92095189	13	53880086	85	0.303291
12	92095693	13	53644656	85	0.354501
12	92095693	13	53645933	85	0.354501
12	92095693	13	53880086	85	0.303291
12	92096157	13	53644656	85	0.312969
12	92096157	13	53645933	85	0.312969
12	92596052	13	53511030	85	0.302763
12	92596150	13	53511030	85	0.302763
12	92954838	13	51100097	85	0.30238
12	92956042	13	51100097	85	0.30238
12	92956044	13	51100097	85	0.30238
12	92969971	13	51100097	85	0.30238
12	92978981	13	51100097	85	0.30238
12	93045248	13	37968605	85	0.355936
12	93146829	13	56828709	85	0.327074
12	93798698	13	46512817	85	0.315239
12	93798698	13	46512840	85	0.315239
12	93798698	13	46512872	85	0.315239
12	93895259	13	36316691	85	0.304298
12	94631496	13	55135404	85	0.300291
12	94632026	13	55135404	85	0.300291
12	94658562	13	39187993	85	0.312884
12	94658920	13	39187993	85	0.312884
12	94659065	13	39187993	85	0.312884
12	94687740	13	38477484	85	0.327149
12	94687740	13	38481136	85	0.327149
12	94687740	13	38509895	85	0.34277
12	94687740	13	38510682	85	0.370924
12	94687740	13	38542043	85	0.327149
12	94687740	13	38546272	85	0.327149
12	94687740	13	38548438	85	0.300291
12	94687740	13	38567803	85	0.327149
12	94687740	13	38568017	85	0.327149
12	94687740	13	38570298	85	0.327149
12	94783272	13	49184538	85	0.303041
12	94884111	13	46402351	85	0.327182
12	95316494	13	47734267	85	0.308594
12	95316494	13	47740714	85	0.304321
12	95316494	13	47742635	85	0.304321
12	95326964	13	40149035	85	0.307064
12	95326964	13	40154145	85	0.304576
12	95385971	13	41994316	85	0.342172
12	95956398	13	49421127	85	0.301343
12	96017343	13	38489369	85	0.307693
12	96017349	13	38489369	85	0.307693
12	96017599	13	38489369	85	0.302881
12	96017678	13	38489369	85	0.30495
12	96017799	13	38489369	85	0.30495
12	96017874	13	38489369	85	0.30495
12	96046725	13	37274034	85	0.308991
12	96076199	13	38493600	85	0.313883
12	96336394	13	47743158	85	0.317509
12	96336394	13	47767339	85	0.329493
12	96371568	13	47735060	85	0.330032
12	96371568	13	47767878	85	0.330032
12	96382315	13	47735060	85	0.308643
12	96382315	13	47737637	85	0.322214
12	96382315	13	47739887	85	0.330047
12	96382315	13	47743158	85	0.337621
12	96382315	13	47743743	85	0.330047
12	96382315	13	47752877	85	0.300345
12	96382315	13	47767339	85	0.317016
12	96382315	13	47767878	85	0.308643
12	96382644	13	47727617	85	0.342563
12	96382644	13	47727622	85	0.342563
12	96382644	13	47727650	85	0.342563
12	96382644	13	47728087	85	0.342563
12	96382644	13	47735060	85	0.351957
12	96382644	13	47737637	85	0.332423
12	96382644	13	47739887	85	0.334582
12	96382644	13	47740881	85	0.309432
12	96382644	13	47743158	85	0.344749
12	96382644	13	47743743	85	0.334582
12	96382644	13	47752877	85	0.305436
12	96382644	13	47767339	85	0.32103
12	96382644	13	47767878	85	0.351957
12	96548119	13	38374862	85	0.319783
12	96548119	13	38428667	85	0.316071
12	96548119	13	38430192	85	0.316071
12	96585788	13	40906343	85	0.308534
12	96588134	13	40906343	85	0.308534
12	96588468	13	40906343	85	0.308534
12	96710490	13	50071062	85	0.303926
12	96710490	13	50076079	85	0.32446
12	96710490	13	50081358	85	0.32446
12	96710490	13	50086244	85	0.341483
12	96710490	13	50086266	85	0.32446
12	96710490	13	50087776	85	0.32446
12	96710490	13	50092847	85	0.308373
12	96710490	13	50093096	85	0.308373
12	96710490	13	50093452	85	0.308373
12	96710490	13	50095443	85	0.308373
12	96710490	13	50100637	85	0.308013
12	97039751	13	55153828	85	0.31486
12	97163966	13	44605777	85	0.311258
12	97672455	13	49481077	85	0.300859
12	97672455	13	49485613	85	0.409274
12	97672455	13	49485913	85	0.409274
12	97672455	13	49487755	85	0.409274
12	97672455	13	49489359	85	0.409274
12	97672825	13	49481077	85	0.300859
12	97672825	13	49485613	85	0.409274
12	97672825	13	49485913	85	0.409274
12	97672825	13	49487755	85	0.409274
12	97672825	13	49489359	85	0.409274
12	97674118	13	49481077	85	0.300859
12	97674118	13	49485613	85	0.409274
12	97674118	13	49485913	85	0.409274
12	97674118	13	49487755	85	0.409274
12	97674118	13	49489359	85	0.409274
12	97674629	13	49471869	85	0.330793
12	97674629	13	49472433	85	0.316946
12	97674629	13	49472485	85	0.316946
12	97674629	13	49485613	85	0.375367
12	97674629	13	49485913	85	0.375367
12	97674629	13	49487755	85	0.375367
12	97674629	13	49489359	85	0.375367
12	97676374	13	49471869	85	0.330793
12	97676374	13	49472433	85	0.316946
12	97676374	13	49472485	85	0.316946
12	97676374	13	49485613	85	0.375367
12	97676374	13	49485913	85	0.375367
12	97676374	13	49487755	85	0.375367
12	97676374	13	49489359	85	0.375367
12	97678305	13	49471869	85	0.330793
12	97678305	13	49472433	85	0.316946
12	97678305	13	49472485	85	0.316946
12	97678305	13	49485613	85	0.375367
12	97678305	13	49485913	85	0.375367
12	97678305	13	49487755	85	0.375367
12	97678305	13	49489359	85	0.375367
12	97679328	13	49485613	85	0.393476
12	97679328	13	49485913	85	0.393476
12	97679328	13	49487755	85	0.393476
12	97679328	13	49489359	85	0.393476
12	97679545	13	49485613	85	0.393476
12	97679545	13	49485913	85	0.393476
12	97679545	13	49487755	85	0.393476
12	97679545	13	49489359	85	0.393476
12	97680505	13	49485613	85	0.393476
12	97680505	13	49485913	85	0.393476
12	97680505	13	49487755	85	0.393476
12	97680505	13	49489359	85	0.393476
12	97680572	13	49471869	85	0.321291
12	97680572	13	49472433	85	0.309134
12	97680572	13	49472485	85	0.309134
12	97680572	13	49481077	85	0.313961
12	97680572	13	49485613	85	0.378479
12	97680572	13	49485913	85	0.378479
12	97680572	13	49487755	85	0.378479
12	97680572	13	49489359	85	0.378479
12	97689275	13	44229493	85	0.305068
12	97689569	13	44229493	85	0.305068
12	97695106	13	44229493	85	0.305277
12	97723722	13	49373546	85	0.310774
12	97723722	13	49373548	85	0.310774
12	97723722	13	49373549	85	0.310774
12	97723723	13	49373546	85	0.310774
12	97723723	13	49373548	85	0.310774
12	97723723	13	49373549	85	0.310774
12	98119994	13	48292988	85	0.316487
12	98119994	13	48292990	85	0.316487
12	98141033	13	47767855	85	0.300397
12	98141501	13	47767855	85	0.300397
12	98141774	13	47767855	85	0.300397
12	98142166	13	47767855	85	0.300397
12	98144297	13	47767855	85	0.300397
12	98145006	13	47767855	85	0.300397
12	98148587	13	47767855	85	0.300397
12	98344127	13	42913611	85	0.30313
12	98345146	13	42913611	85	0.30313
12	98345366	13	42913611	85	0.30313
12	98549624	13	39679776	85	0.312459
12	98549624	13	39684575	85	0.303099
12	98549624	13	39685729	85	0.303099
12	98549624	13	39689236	85	0.303099
12	98549624	13	39689602	85	0.356516
12	98549624	13	39689738	85	0.356516
12	98549624	13	39690971	85	0.303099
12	98549624	13	39691846	85	0.356516
12	98549624	13	39691931	85	0.303099
12	98549624	13	39713146	85	0.305892
12	98549624	13	39714151	85	0.305892
12	98549624	13	39714209	85	0.305892
12	98549624	13	39715937	85	0.305892
12	98549624	13	39716110	85	0.305892
12	98549624	13	39717626	85	0.313902
12	98549624	13	39717903	85	0.305892
12	98549624	13	39718229	85	0.305892
12	98549624	13	39718535	85	0.305892
12	98549624	13	39719294	85	0.305892
12	98667593	13	56449985	85	0.313441
12	98667593	13	56450260	85	0.313441
12	98773760	13	51267538	85	0.324203
12	98773760	13	51270554	85	0.31812
12	98778436	13	47031039	85	0.304656
12	98779357	13	47031039	85	0.304656
12	98779806	13	51267538	85	0.362567
12	98779806	13	51270554	85	0.3591
12	98788248	13	39406722	85	0.303232
12	98882594	13	55413860	85	0.301067
12	98882594	13	55414782	85	0.310299
12	98882594	13	55453521	85	0.326238
12	98882594	13	55544065	85	0.349147
12	98882594	13	55546718	85	0.310299
12	98882594	13	55552706	85	0.310299
12	99156303	13	43212199	85	0.315103
12	99166308	13	43212199	85	0.313573
12	99329622	13	43255946	85	0.301394
12	101034741	13	48049494	85	0.344079
12	101040569	13	48049494	85	0.344079
12	101041453	13	48049494	85	0.344079
12	101055670	13	48049494	85	0.305117
12	101056792	13	48049494	85	0.310153
12	101142164	13	40471398	85	0.302639
12	101149498	13	40471398	85	0.302639
12	101153969	13	55377766	85	0.305581
12	101153969	13	55399697	85	0.305581
12	101160143	13	55377766	85	0.305581
12	101160143	13	55399697	85	0.305581
12	101163035	13	55377766	85	0.305581
12	101163035	13	55399697	85	0.305581
12	101170587	13	55377766	85	0.305581
12	101170587	13	55399697	85	0.305581
12	101280123	13	37925845	85	0.306049
12	101515634	13	53502400	85	0.321261
12	101515634	13	53502644	85	0.321261
12	101515634	13	53503339	85	0.321261
12	101524321	13	43814236	85	0.351634
12	101524321	13	43816415	85	0.351634
12	101524321	13	43816462	85	0.351634
12	101524321	13	43818480	85	0.31896
12	101525667	13	43814236	85	0.351634
12	101525667	13	43816415	85	0.351634
12	101525667	13	43816462	85	0.351634
12	101525667	13	43818480	85	0.31896
12	101527037	13	43814236	85	0.351634
12	101527037	13	43816415	85	0.351634
12	101527037	13	43816462	85	0.351634
12	101527037	13	43818480	85	0.31896
12	101529581	13	43814236	85	0.351634
12	101529581	13	43816415	85	0.351634
12	101529581	13	43816462	85	0.351634
12	101529581	13	43818480	85	0.31896
12	101535901	13	43814236	85	0.351634
12	101535901	13	43816415	85	0.351634
12	101535901	13	43816462	85	0.351634
12	101535901	13	43818480	85	0.31896
12	101558007	13	46786862	85	0.344956
12	101563124	13	46786862	85	0.305068
12	101565885	13	46786862	85	0.367311
12	101814110	13	36135075	85	0.327731
12	101814110	13	36135081	85	0.327731
12	101814110	13	36135958	85	0.322371
12	101826440	13	45594425	85	0.313075
12	101826440	13	45594940	85	0.313075
12	101826440	13	45595304	85	0.313075
12	101826440	13	45595975	85	0.313075
12	101826440	13	45598344	85	0.313075
12	101826440	13	45598688	85	0.313075
12	101826440	13	45599999	85	0.313075
12	101826440	13	45600064	85	0.313075
12	101826440	13	45600129	85	0.313075
12	101826440	13	45600194	85	0.313075
12	101826440	13	45600715	85	0.313075
12	101826440	13	45603973	85	0.313075
12	101826440	13	45604491	85	0.313075
12	101826440	13	45604889	85	0.300099
12	101826440	13	45606262	85	0.313075
12	101826440	13	45607679	85	0.313075
12	101826440	13	45607806	85	0.313075
12	101826440	13	45608191	85	0.313075
12	101826440	13	45608943	85	0.313075
12	101826440	13	45609202	85	0.313075
12	101826440	13	45611646	85	0.313075
12	101826440	13	45612357	85	0.313075
12	101826440	13	45612903	85	0.313075
12	101826440	13	45613710	85	0.313075
12	101826440	13	45614337	85	0.313075
12	101826440	13	45614775	85	0.313075
12	101826440	13	45615456	85	0.313075
12	101826440	13	45616059	85	0.313075
12	101826440	13	45616430	85	0.313075
12	101826440	13	45616911	85	0.313075
12	101826440	13	45617497	85	0.313075
12	101862165	13	36042238	85	0.308593
12	101927072	13	42671703	85	0.300373
12	101973886	13	51867989	85	0.319131
12	101973886	13	51874451	85	0.316158
12	102102134	13	36301427	85	0.375314
12	102102134	13	36309052	85	0.375314
12	102102134	13	36309391	85	0.331883
12	102102134	13	36309635	85	0.375314
12	102102134	13	36310647	85	0.375314
12	102102596	13	36301427	85	0.375314
12	102102596	13	36309052	85	0.375314
12	102102596	13	36309391	85	0.331883
12	102102596	13	36309635	85	0.375314
12	102102596	13	36310647	85	0.375314
12	102103642	13	36301427	85	0.375314
12	102103642	13	36309052	85	0.375314
12	102103642	13	36309391	85	0.331883
12	102103642	13	36309635	85	0.375314
12	102103642	13	36310647	85	0.375314
12	102107334	13	36301427	85	0.375314
12	102107334	13	36309052	85	0.375314
12	102107334	13	36309391	85	0.331883
12	102107334	13	36309635	85	0.375314
12	102107334	13	36310647	85	0.375314
12	102109275	13	36301427	85	0.34614
12	102109275	13	36309052	85	0.34614
12	102109275	13	36309391	85	0.304013
12	102109275	13	36309635	85	0.34614
12	102109275	13	36310647	85	0.34614
12	102113191	13	36301427	85	0.34614
12	102113191	13	36309052	85	0.34614
12	102113191	13	36309391	85	0.304013
12	102113191	13	36309635	85	0.34614
12	102113191	13	36310647	85	0.34614
12	102114814	13	36301427	85	0.34614
12	102114814	13	36309052	85	0.34614
12	102114814	13	36309391	85	0.304013
12	102114814	13	36309635	85	0.34614
12	102114814	13	36310647	85	0.34614
12	102136737	13	36301427	85	0.34614
12	102136737	13	36309052	85	0.34614
12	102136737	13	36309391	85	0.304013
12	102136737	13	36309635	85	0.34614
12	102136737	13	36310647	85	0.34614
12	102138052	13	36301427	85	0.30907
12	102138052	13	36309052	85	0.30907
12	102138052	13	36309635	85	0.30907
12	102138052	13	36310647	85	0.30907
12	102146806	13	36301427	85	0.34614
12	102146806	13	36309052	85	0.34614
12	102146806	13	36309391	85	0.304013
12	102146806	13	36309635	85	0.34614
12	102146806	13	36310647	85	0.34614
12	102146963	13	36301427	85	0.30907
12	102146963	13	36309052	85	0.30907
12	102146963	13	36309635	85	0.30907
12	102146963	13	36310647	85	0.30907
12	102148225	13	36301427	85	0.34614
12	102148225	13	36309052	85	0.34614
12	102148225	13	36309391	85	0.304013
12	102148225	13	36309635	85	0.34614
12	102148225	13	36310647	85	0.34614
12	102151767	13	36301427	85	0.34614
12	102151767	13	36309052	85	0.34614
12	102151767	13	36309391	85	0.304013
12	102151767	13	36309635	85	0.34614
12	102151767	13	36310647	85	0.34614
12	102156952	13	36301427	85	0.34614
12	102156952	13	36309052	85	0.34614
12	102156952	13	36309391	85	0.304013
12	102156952	13	36309635	85	0.34614
12	102156952	13	36310647	85	0.34614
12	102160673	13	36301427	85	0.34614
12	102160673	13	36309052	85	0.34614
12	102160673	13	36309391	85	0.304013
12	102160673	13	36309635	85	0.34614
12	102160673	13	36310647	85	0.34614
12	102167492	13	36301427	85	0.30907
12	102167492	13	36309052	85	0.30907
12	102167492	13	36309635	85	0.30907
12	102167492	13	36310647	85	0.30907
12	102172132	13	36301427	85	0.30907
12	102172132	13	36309052	85	0.30907
12	102172132	13	36309635	85	0.30907
12	102172132	13	36310647	85	0.30907
12	102173366	13	36301427	85	0.30907
12	102173366	13	36309052	85	0.30907
12	102173366	13	36309635	85	0.30907
12	102173366	13	36310647	85	0.30907
12	102174451	13	36301427	85	0.30907
12	102174451	13	36309052	85	0.30907
12	102174451	13	36309635	85	0.30907
12	102174451	13	36310647	85	0.30907
12	102176190	13	36301427	85	0.30907
12	102176190	13	36309052	85	0.30907
12	102176190	13	36309635	85	0.30907
12	102176190	13	36310647	85	0.30907
12	102177101	13	36301427	85	0.30907
12	102177101	13	36309052	85	0.30907
12	102177101	13	36309635	85	0.30907
12	102177101	13	36310647	85	0.30907
12	102179487	13	36301427	85	0.30907
12	102179487	13	36309052	85	0.30907
12	102179487	13	36309635	85	0.30907
12	102179487	13	36310647	85	0.30907
12	102183025	13	36301427	85	0.30907
12	102183025	13	36309052	85	0.30907
12	102183025	13	36309635	85	0.30907
12	102183025	13	36310647	85	0.30907
12	102187447	13	36301427	85	0.30907
12	102187447	13	36309052	85	0.30907
12	102187447	13	36309635	85	0.30907
12	102187447	13	36310647	85	0.30907
12	102189957	13	36301427	85	0.30907
12	102189957	13	36309052	85	0.30907
12	102189957	13	36309635	85	0.30907
12	102189957	13	36310647	85	0.30907
12	102195673	13	36301427	85	0.30907
12	102195673	13	36309052	85	0.30907
12	102195673	13	36309635	85	0.30907
12	102195673	13	36310647	85	0.30907
12	102195741	13	36301427	85	0.30907
12	102195741	13	36309052	85	0.30907
12	102195741	13	36309635	85	0.30907
12	102195741	13	36310647	85	0.30907
12	102198853	13	36301427	85	0.30907
12	102198853	13	36309052	85	0.30907
12	102198853	13	36309635	85	0.30907
12	102198853	13	36310647	85	0.30907
12	102203401	13	36301427	85	0.30907
12	102203401	13	36309052	85	0.30907
12	102203401	13	36309635	85	0.30907
12	102203401	13	36310647	85	0.30907
12	102211559	13	36301427	85	0.341583
12	102211559	13	36309052	85	0.341583
12	102211559	13	36309391	85	0.301702
12	102211559	13	36309635	85	0.341583
12	102211559	13	36310647	85	0.341583
12	102217579	13	36301427	85	0.341583
12	102217579	13	36309052	85	0.341583
12	102217579	13	36309391	85	0.301702
12	102217579	13	36309635	85	0.341583
12	102217579	13	36310647	85	0.341583
12	102218533	13	36301427	85	0.341583
12	102218533	13	36309052	85	0.341583
12	102218533	13	36309391	85	0.301702
12	102218533	13	36309635	85	0.341583
12	102218533	13	36310647	85	0.341583
12	102218601	13	36301427	85	0.341583
12	102218601	13	36309052	85	0.341583
12	102218601	13	36309391	85	0.301702
12	102218601	13	36309635	85	0.341583
12	102218601	13	36310647	85	0.341583
12	102222481	13	36301427	85	0.341583
12	102222481	13	36309052	85	0.341583
12	102222481	13	36309391	85	0.301702
12	102222481	13	36309635	85	0.341583
12	102222481	13	36310647	85	0.341583
12	102229308	13	36301427	85	0.341583
12	102229308	13	36309052	85	0.341583
12	102229308	13	36309391	85	0.301702
12	102229308	13	36309635	85	0.341583
12	102229308	13	36310647	85	0.341583
12	102233650	13	36301427	85	0.341583
12	102233650	13	36309052	85	0.341583
12	102233650	13	36309391	85	0.301702
12	102233650	13	36309635	85	0.341583
12	102233650	13	36310647	85	0.341583
12	102236571	13	36301427	85	0.341583
12	102236571	13	36309052	85	0.341583
12	102236571	13	36309391	85	0.301702
12	102236571	13	36309635	85	0.341583
12	102236571	13	36310647	85	0.341583
12	102240440	13	36301427	85	0.341583
12	102240440	13	36309052	85	0.341583
12	102240440	13	36309391	85	0.301702
12	102240440	13	36309635	85	0.341583
12	102240440	13	36310647	85	0.341583
12	102241748	13	36301427	85	0.341583
12	102241748	13	36309052	85	0.341583
12	102241748	13	36309391	85	0.301702
12	102241748	13	36309635	85	0.341583
12	102241748	13	36310647	85	0.341583
12	102242229	13	36301427	85	0.341583
12	102242229	13	36309052	85	0.341583
12	102242229	13	36309391	85	0.301702
12	102242229	13	36309635	85	0.341583
12	102242229	13	36310647	85	0.341583
12	102248203	13	36301427	85	0.312047
12	102248203	13	36309052	85	0.312047
12	102248203	13	36309635	85	0.312047
12	102248203	13	36310647	85	0.312047
12	102276613	13	54670234	85	0.301269
12	102276613	13	54676628	85	0.301269
12	102283296	13	54666294	85	0.306343
12	102283298	13	54666294	85	0.306343
12	102341484	13	46388126	85	0.300156
12	102341617	13	54049003	85	0.314602
12	102341617	13	54053513	85	0.314602
12	102342119	13	46388126	85	0.300156
12	103385509	13	41907383	85	0.316496
12	103709165	13	42147060	85	0.300099
12	103709757	13	42147060	85	0.300099
12	103905818	13	53136624	85	0.306807
12	103909826	13	53038383	85	0.324577
12	103909826	13	53095797	85	0.302894
12	103909826	13	53136624	85	0.341269
12	103926243	13	36090810	85	0.351016
12	103945810	13	44611588	85	0.309931
12	104230729	13	43503946	85	0.343755
12	104230751	13	43503946	85	0.343755
12	104614205	13	40471398	85	0.327857
12	104614205	13	40477624	85	0.305068
12	104614205	13	40483874	85	0.305068
12	104614205	13	40485485	85	0.321952
12	104614205	13	40496655	85	0.305277
12	104652441	13	36973506	85	0.307297
12	104652441	13	36977807	85	0.307297
12	104652441	13	36983027	85	0.307297
12	104652441	13	36985219	85	0.307297
12	104652441	13	36993346	85	0.307297
12	104652441	13	36996540	85	0.307297
12	104652441	13	37003319	85	0.307297
12	104807207	13	44263589	85	0.316276
12	104807207	13	44270931	85	0.316913
12	104807207	13	44281252	85	0.316276
12	104807207	13	44290228	85	0.316276
12	104807207	13	44290692	85	0.316276
12	104807207	13	44292358	85	0.301906
12	104807207	13	44294856	85	0.316276
12	104807207	13	44295659	85	0.301906
12	104807207	13	44299188	85	0.301906
12	104807207	13	44305890	85	0.301906
12	104807207	13	44312190	85	0.301906
12	104807207	13	44333748	85	0.301906
12	104807207	13	44340106	85	0.301906
12	104807207	13	44342409	85	0.301906
12	104857619	13	39818677	85	0.302786
12	104894942	13	43130487	85	0.306885
12	105183963	13	53646206	85	0.306601
12	105432057	13	55139597	85	0.312077
12	105661976	13	37773016	85	0.351484
12	105661976	13	37777544	85	0.351484
12	105661976	13	37778810	85	0.351484
12	105661976	13	37782222	85	0.351484
12	105662262	13	37773016	85	0.351484
12	105662262	13	37777544	85	0.351484
12	105662262	13	37778810	85	0.351484
12	105662262	13	37782222	85	0.351484
12	105662297	13	37773016	85	0.351484
12	105662297	13	37777544	85	0.351484
12	105662297	13	37778810	85	0.351484
12	105662297	13	37782222	85	0.351484
12	106221175	13	47284683	85	0.309172
12	106221175	13	47285118	85	0.309172
12	106327276	13	43103999	85	0.307813
12	106344810	13	56475305	85	0.324212
12	106344810	13	56517403	85	0.300881
12	106344810	13	56548640	85	0.324212
12	106344864	13	56475305	85	0.324212
12	106344864	13	56517403	85	0.300881
12	106344864	13	56548640	85	0.324212
12	106509287	13	43734842	85	0.302357
12	106509287	13	43743641	85	0.302357
12	106527961	13	46499784	85	0.320139
12	106527961	13	46510333	85	0.364561
12	106573597	13	47437180	85	0.314683
12	106573597	13	47437545	85	0.302212
12	107248482	13	42115507	85	0.308815
12	107260466	13	42115507	85	0.324485
12	107905845	13	48346214	85	0.314385
12	107906325	13	48346214	85	0.314385
12	107906498	13	48346214	85	0.314385
12	108173745	13	41249722	85	0.38495
12	108173745	13	41252965	85	0.38495
12	108178753	13	41249722	85	0.300734
12	108178753	13	41252965	85	0.300734
12	108212802	13	48728943	85	0.306418
12	108212802	13	48729839	85	0.306418
12	108524611	13	37491724	85	0.343495
12	108908468	13	36850012	85	0.338625
12	108908468	13	36853239	85	0.338625
12	108908468	13	36865215	85	0.338625
12	108908468	13	36867819	85	0.338625
12	108908468	13	36870140	85	0.338625
12	79780090	13	65165956	85	0.345716
12	81052353	13	70993804	85	0.336237
12	81057383	13	60679371	85	0.301727
12	81057383	13	60687383	85	0.310382
12	81057383	13	60695427	85	0.310382
12	81057383	13	60702075	85	0.310382
12	81057383	13	60711085	85	0.310382
12	81057383	13	60720123	85	0.310382
12	81057383	13	60720915	85	0.310382
12	81057383	13	60733615	85	0.310382
12	81057383	13	60737996	85	0.310382
12	81057383	13	60752006	85	0.310382
12	81057383	13	60752739	85	0.310382
12	81057383	13	60763670	85	0.310382
12	81057383	13	60767795	85	0.310382
12	81057383	13	60768895	85	0.310382
12	81057383	13	60769210	85	0.310382
12	81057383	13	60769699	85	0.310382
12	81057383	13	60771271	85	0.310382
12	81057383	13	60772487	85	0.310382
12	81057383	13	60779762	85	0.310382
12	81057383	13	60783189	85	0.310382
12	81057383	13	60783961	85	0.310382
12	81057383	13	60810794	85	0.301727
12	81058219	13	60679371	85	0.301727
12	81058219	13	60687383	85	0.310382
12	81058219	13	60695427	85	0.310382
12	81058219	13	60702075	85	0.310382
12	81058219	13	60711085	85	0.310382
12	81058219	13	60720123	85	0.310382
12	81058219	13	60720915	85	0.310382
12	81058219	13	60733615	85	0.310382
12	81058219	13	60737996	85	0.310382
12	81058219	13	60752006	85	0.310382
12	81058219	13	60752739	85	0.310382
12	81058219	13	60763670	85	0.310382
12	81058219	13	60767795	85	0.310382
12	81058219	13	60768895	85	0.310382
12	81058219	13	60769210	85	0.310382
12	81058219	13	60769699	85	0.310382
12	81058219	13	60771271	85	0.310382
12	81058219	13	60772487	85	0.310382
12	81058219	13	60779762	85	0.310382
12	81058219	13	60783189	85	0.310382
12	81058219	13	60783961	85	0.310382
12	81058219	13	60810794	85	0.301727
12	81060361	13	60679371	85	0.316992
12	81060361	13	60687383	85	0.325075
12	81060361	13	60695427	85	0.325075
12	81060361	13	60702075	85	0.325075
12	81060361	13	60711085	85	0.325075
12	81060361	13	60720123	85	0.325075
12	81060361	13	60720915	85	0.325075
12	81060361	13	60733615	85	0.325075
12	81060361	13	60737996	85	0.325075
12	81060361	13	60752006	85	0.325075
12	81060361	13	60752739	85	0.325075
12	81060361	13	60763670	85	0.325075
12	81060361	13	60767795	85	0.325075
12	81060361	13	60768895	85	0.325075
12	81060361	13	60769210	85	0.325075
12	81060361	13	60769699	85	0.325075
12	81060361	13	60771271	85	0.325075
12	81060361	13	60772487	85	0.325075
12	81060361	13	60779762	85	0.325075
12	81060361	13	60783189	85	0.325075
12	81060361	13	60783961	85	0.325075
12	81060361	13	60810794	85	0.316992
12	81079471	13	60679371	85	0.301727
12	81079471	13	60687383	85	0.310382
12	81079471	13	60695427	85	0.310382
12	81079471	13	60702075	85	0.310382
12	81079471	13	60711085	85	0.310382
12	81079471	13	60720123	85	0.310382
12	81079471	13	60720915	85	0.310382
12	81079471	13	60733615	85	0.310382
12	81079471	13	60737996	85	0.310382
12	81079471	13	60752006	85	0.310382
12	81079471	13	60752739	85	0.310382
12	81079471	13	60763670	85	0.310382
12	81079471	13	60767795	85	0.310382
12	81079471	13	60768895	85	0.310382
12	81079471	13	60769210	85	0.310382
12	81079471	13	60769699	85	0.310382
12	81079471	13	60771271	85	0.310382
12	81079471	13	60772487	85	0.310382
12	81079471	13	60779762	85	0.310382
12	81079471	13	60783189	85	0.310382
12	81079471	13	60783961	85	0.310382
12	81079471	13	60810794	85	0.301727
12	81082450	13	60679371	85	0.316992
12	81082450	13	60687383	85	0.325075
12	81082450	13	60695427	85	0.325075
12	81082450	13	60702075	85	0.325075
12	81082450	13	60711085	85	0.325075
12	81082450	13	60720123	85	0.325075
12	81082450	13	60720915	85	0.325075
12	81082450	13	60733615	85	0.325075
12	81082450	13	60737996	85	0.325075
12	81082450	13	60752006	85	0.325075
12	81082450	13	60752739	85	0.325075
12	81082450	13	60763670	85	0.325075
12	81082450	13	60767795	85	0.325075
12	81082450	13	60768895	85	0.325075
12	81082450	13	60769210	85	0.325075
12	81082450	13	60769699	85	0.325075
12	81082450	13	60771271	85	0.325075
12	81082450	13	60772487	85	0.325075
12	81082450	13	60779762	85	0.325075
12	81082450	13	60783189	85	0.325075
12	81082450	13	60783961	85	0.325075
12	81082450	13	60810794	85	0.316992
12	81084908	13	60679371	85	0.316992
12	81084908	13	60687383	85	0.325075
12	81084908	13	60695427	85	0.325075
12	81084908	13	60702075	85	0.325075
12	81084908	13	60711085	85	0.325075
12	81084908	13	60720123	85	0.325075
12	81084908	13	60720915	85	0.325075
12	81084908	13	60733615	85	0.325075
12	81084908	13	60737996	85	0.325075
12	81084908	13	60752006	85	0.325075
12	81084908	13	60752739	85	0.325075
12	81084908	13	60763670	85	0.325075
12	81084908	13	60767795	85	0.325075
12	81084908	13	60768895	85	0.325075
12	81084908	13	60769210	85	0.325075
12	81084908	13	60769699	85	0.325075
12	81084908	13	60771271	85	0.325075
12	81084908	13	60772487	85	0.325075
12	81084908	13	60779762	85	0.325075
12	81084908	13	60783189	85	0.325075
12	81084908	13	60783961	85	0.325075
12	81084908	13	60810794	85	0.316992
12	81098641	13	60679371	85	0.301315
12	81098641	13	60687383	85	0.306601
12	81098641	13	60695427	85	0.306601
12	81098641	13	60702075	85	0.306601
12	81098641	13	60711085	85	0.306601
12	81098641	13	60720123	85	0.306601
12	81098641	13	60720915	85	0.306601
12	81098641	13	60733615	85	0.306601
12	81098641	13	60737996	85	0.306601
12	81098641	13	60752006	85	0.306601
12	81098641	13	60752739	85	0.306601
12	81098641	13	60763670	85	0.306601
12	81098641	13	60767795	85	0.306601
12	81098641	13	60768895	85	0.306601
12	81098641	13	60769210	85	0.306601
12	81098641	13	60769699	85	0.306601
12	81098641	13	60771271	85	0.306601
12	81098641	13	60772487	85	0.306601
12	81098641	13	60779762	85	0.306601
12	81098641	13	60783189	85	0.306601
12	81098641	13	60783961	85	0.306601
12	81098641	13	60810794	85	0.301315
12	81099714	13	60679371	85	0.316992
12	81099714	13	60687383	85	0.325075
12	81099714	13	60695427	85	0.325075
12	81099714	13	60702075	85	0.325075
12	81099714	13	60711085	85	0.325075
12	81099714	13	60720123	85	0.325075
12	81099714	13	60720915	85	0.325075
12	81099714	13	60733615	85	0.325075
12	81099714	13	60737996	85	0.325075
12	81099714	13	60752006	85	0.325075
12	81099714	13	60752739	85	0.325075
12	81099714	13	60763670	85	0.325075
12	81099714	13	60767795	85	0.325075
12	81099714	13	60768895	85	0.325075
12	81099714	13	60769210	85	0.325075
12	81099714	13	60769699	85	0.325075
12	81099714	13	60771271	85	0.325075
12	81099714	13	60772487	85	0.325075
12	81099714	13	60779762	85	0.325075
12	81099714	13	60783189	85	0.325075
12	81099714	13	60783961	85	0.325075
12	81099714	13	60810794	85	0.316992
12	81111656	13	74357538	85	0.300232
12	81798839	13	60210797	85	0.307237
12	82369013	13	70046157	85	0.35535
12	82369013	13	70054699	85	0.342659
12	82369013	13	70055873	85	0.35535
12	82369013	13	70067503	85	0.355281
12	82369013	13	70067929	85	0.355281
12	82369013	13	70073578	85	0.355281
12	82369013	13	70077741	85	0.359981
12	82369013	13	70078206	85	0.309285
12	82369013	13	70103468	85	0.313678
12	82369163	13	70046157	85	0.312755
12	82369163	13	70055873	85	0.312755
12	82369418	13	70046157	85	0.312755
12	82369418	13	70055873	85	0.312755
12	82369918	13	70046157	85	0.312755
12	82369918	13	70055873	85	0.312755
12	82371167	13	70067503	85	0.326556
12	82371167	13	70067929	85	0.326556
12	82371167	13	70073578	85	0.326556
12	82380918	13	70046157	85	0.328371
12	82380918	13	70054699	85	0.319736
12	82380918	13	70055873	85	0.328371
12	82380918	13	70067503	85	0.372056
12	82380918	13	70067929	85	0.372056
12	82380918	13	70073578	85	0.372056
12	82380918	13	70077741	85	0.330449
12	82380918	13	70114329	85	0.31533
12	82381585	13	70067503	85	0.326556
12	82381585	13	70067929	85	0.326556
12	82381585	13	70073578	85	0.326556
12	82384837	13	70067503	85	0.326556
12	82384837	13	70067929	85	0.326556
12	82384837	13	70073578	85	0.326556
12	82385325	13	70046157	85	0.328371
12	82385325	13	70054699	85	0.319736
12	82385325	13	70055873	85	0.328371
12	82385325	13	70067503	85	0.372056
12	82385325	13	70067929	85	0.372056
12	82385325	13	70073578	85	0.372056
12	82385325	13	70077741	85	0.330449
12	82385325	13	70114329	85	0.31533
12	82386536	13	70067503	85	0.326556
12	82386536	13	70067929	85	0.326556
12	82386536	13	70073578	85	0.326556
12	82386691	13	70046157	85	0.312755
12	82386691	13	70055873	85	0.312755
12	82387087	13	70046157	85	0.318445
12	82387087	13	70054699	85	0.31562
12	82387087	13	70055873	85	0.318445
12	82387087	13	70067503	85	0.347307
12	82387087	13	70067929	85	0.347307
12	82387087	13	70073578	85	0.347307
12	82387087	13	70077741	85	0.316556
12	82387087	13	70114329	85	0.308364
12	82388302	13	70046157	85	0.312755
12	82388302	13	70055873	85	0.312755
12	82388503	13	70046157	85	0.312755
12	82388503	13	70055873	85	0.312755
12	82391185	13	70046157	85	0.306097
12	82391185	13	70055873	85	0.306097
12	82391185	13	70067503	85	0.39538
12	82391185	13	70067929	85	0.39538
12	82391185	13	70073578	85	0.39538
12	82391185	13	70077741	85	0.338549
12	82391185	13	70103468	85	0.327861
12	82391185	13	70114329	85	0.34248
12	82392425	13	70067503	85	0.386063
12	82392425	13	70067929	85	0.386063
12	82392425	13	70073578	85	0.386063
12	82392425	13	70077741	85	0.326622
12	82392425	13	70103468	85	0.312835
12	82392425	13	70114329	85	0.327861
12	82458705	13	67325346	85	0.304933
12	82458705	13	67325786	85	0.304933
12	82458705	13	67327186	85	0.304933
12	82458705	13	67327458	85	0.304933
12	82460275	13	67325346	85	0.304933
12	82460275	13	67325786	85	0.304933
12	82460275	13	67327186	85	0.304933
12	82460275	13	67327458	85	0.304933
12	82460482	13	67325346	85	0.304933
12	82460482	13	67325786	85	0.304933
12	82460482	13	67327186	85	0.304933
12	82460482	13	67327458	85	0.304933
12	82461174	13	67325346	85	0.304933
12	82461174	13	67325786	85	0.304933
12	82461174	13	67327186	85	0.304933
12	82461174	13	67327458	85	0.304933
12	82461627	13	67325346	85	0.304933
12	82461627	13	67325786	85	0.304933
12	82461627	13	67327186	85	0.304933
12	82461627	13	67327458	85	0.304933
12	82461702	13	67325346	85	0.304933
12	82461702	13	67325786	85	0.304933
12	82461702	13	67327186	85	0.304933
12	82461702	13	67327458	85	0.304933
12	82464575	13	67325346	85	0.304933
12	82464575	13	67325786	85	0.304933
12	82464575	13	67327186	85	0.304933
12	82464575	13	67327458	85	0.304933
12	82464602	13	67325346	85	0.304933
12	82464602	13	67325786	85	0.304933
12	82464602	13	67327186	85	0.304933
12	82464602	13	67327458	85	0.304933
12	82466354	13	67325346	85	0.304933
12	82466354	13	67325786	85	0.304933
12	82466354	13	67327186	85	0.304933
12	82466354	13	67327458	85	0.304933
12	82466457	13	67325346	85	0.304933
12	82466457	13	67325786	85	0.304933
12	82466457	13	67327186	85	0.304933
12	82466457	13	67327458	85	0.304933
12	82466501	13	67325346	85	0.304933
12	82466501	13	67325786	85	0.304933
12	82466501	13	67327186	85	0.304933
12	82466501	13	67327458	85	0.304933
12	82466920	13	67325346	85	0.304933
12	82466920	13	67325786	85	0.304933
12	82466920	13	67327186	85	0.304933
12	82466920	13	67327458	85	0.304933
12	82468233	13	67325346	85	0.304933
12	82468233	13	67325786	85	0.304933
12	82468233	13	67327186	85	0.304933
12	82468233	13	67327458	85	0.304933
12	82468337	13	67325346	85	0.304933
12	82468337	13	67325786	85	0.304933
12	82468337	13	67327186	85	0.304933
12	82468337	13	67327458	85	0.304933
12	82591587	13	75567109	85	0.351385
12	82592435	13	75567109	85	0.320079
12	82785503	13	76787555	85	0.31068
12	82785503	13	76798285	85	0.300291
12	83129335	13	72879558	85	0.344533
12	83674676	13	62362504	85	0.30089
12	83698206	13	72182191	85	0.335845
12	83698795	13	72182191	85	0.335845
12	83705112	13	72182191	85	0.335845
12	85113453	13	72823305	85	0.305655
12	85151115	13	72823305	85	0.354829
12	85152165	13	72823305	85	0.354829
12	85152437	13	72823305	85	0.354829
12	85155062	13	72823305	85	0.354829
12	85633512	13	62671507	85	0.305491
12	85667758	13	62671507	85	0.305491
12	85730533	13	72777969	85	0.309925
12	85730533	13	72780025	85	0.309925
12	85730533	13	72780688	85	0.309925
12	85730533	13	72781425	85	0.309925
12	85730533	13	72785589	85	0.309925
12	85730533	13	72788965	85	0.309925
12	85730533	13	72797099	85	0.309925
12	85730533	13	72799305	85	0.309925
12	85730533	13	72801535	85	0.309925
12	85730533	13	72801890	85	0.309925
12	85730533	13	72801891	85	0.309925
12	85730533	13	72801894	85	0.309925
12	85741610	13	72777969	85	0.315451
12	85741610	13	72780025	85	0.315451
12	85741610	13	72780688	85	0.315451
12	85741610	13	72781425	85	0.315451
12	85741610	13	72785589	85	0.315451
12	85741610	13	72788965	85	0.315451
12	85741610	13	72797099	85	0.315451
12	85741610	13	72799305	85	0.315451
12	85741610	13	72801535	85	0.315451
12	85741610	13	72801890	85	0.315451
12	85741610	13	72801891	85	0.315451
12	85741610	13	72801894	85	0.315451
12	85753174	13	72777969	85	0.330178
12	85753174	13	72780025	85	0.330178
12	85753174	13	72780688	85	0.330178
12	85753174	13	72781425	85	0.330178
12	85753174	13	72785589	85	0.330178
12	85753174	13	72788965	85	0.330178
12	85753174	13	72797099	85	0.330178
12	85753174	13	72799305	85	0.330178
12	85753174	13	72801535	85	0.330178
12	85753174	13	72801890	85	0.330178
12	85753174	13	72801891	85	0.330178
12	85753174	13	72801894	85	0.330178
12	85753174	13	72813700	85	0.309478
12	85753174	13	72819387	85	0.309478
12	85753174	13	72821518	85	0.309478
12	85753419	13	72777969	85	0.330178
12	85753419	13	72780025	85	0.330178
12	85753419	13	72780688	85	0.330178
12	85753419	13	72781425	85	0.330178
12	85753419	13	72785589	85	0.330178
12	85753419	13	72788965	85	0.330178
12	85753419	13	72797099	85	0.330178
12	85753419	13	72799305	85	0.330178
12	85753419	13	72801535	85	0.330178
12	85753419	13	72801890	85	0.330178
12	85753419	13	72801891	85	0.330178
12	85753419	13	72801894	85	0.330178
12	85753419	13	72813700	85	0.309478
12	85753419	13	72819387	85	0.309478
12	85753419	13	72821518	85	0.309478
12	85883556	13	70902906	85	0.310375
12	87020853	13	70306756	85	0.305104
12	87809455	13	71226508	85	0.30313
12	87809455	13	71226922	85	0.30313
12	87809455	13	71227934	85	0.30313
12	87809455	13	71243673	85	0.38228
12	87809455	13	71243736	85	0.38228
12	87809455	13	71244580	85	0.341854
12	87809455	13	71244907	85	0.38228
12	87809455	13	71245665	85	0.317581
12	87809455	13	71250077	85	0.30313
12	87813138	13	71226508	85	0.30313
12	87813138	13	71226922	85	0.30313
12	87813138	13	71227934	85	0.30313
12	87813138	13	71243673	85	0.38228
12	87813138	13	71243736	85	0.38228
12	87813138	13	71244580	85	0.341854
12	87813138	13	71244907	85	0.38228
12	87813138	13	71245665	85	0.317581
12	87813138	13	71250077	85	0.30313
12	87813337	13	71226508	85	0.30313
12	87813337	13	71226922	85	0.30313
12	87813337	13	71227934	85	0.30313
12	87813337	13	71243673	85	0.38228
12	87813337	13	71243736	85	0.38228
12	87813337	13	71244580	85	0.341854
12	87813337	13	71244907	85	0.38228
12	87813337	13	71245665	85	0.317581
12	87813337	13	71250077	85	0.30313
12	87816246	13	71226508	85	0.30313
12	87816246	13	71226922	85	0.30313
12	87816246	13	71227934	85	0.30313
12	87816246	13	71243673	85	0.38228
12	87816246	13	71243736	85	0.38228
12	87816246	13	71244580	85	0.341854
12	87816246	13	71244907	85	0.38228
12	87816246	13	71245665	85	0.317581
12	87816246	13	71250077	85	0.30313
12	87821171	13	71226508	85	0.30313
12	87821171	13	71226922	85	0.30313
12	87821171	13	71227934	85	0.30313
12	87821171	13	71243673	85	0.38228
12	87821171	13	71243736	85	0.38228
12	87821171	13	71244580	85	0.341854
12	87821171	13	71244907	85	0.38228
12	87821171	13	71245665	85	0.317581
12	87821171	13	71250077	85	0.30313
12	87822049	13	71226508	85	0.30313
12	87822049	13	71226922	85	0.30313
12	87822049	13	71227934	85	0.30313
12	87822049	13	71243673	85	0.38228
12	87822049	13	71243736	85	0.38228
12	87822049	13	71244580	85	0.341854
12	87822049	13	71244907	85	0.38228
12	87822049	13	71245665	85	0.317581
12	87822049	13	71250077	85	0.30313
12	87826643	13	71226508	85	0.30313
12	87826643	13	71226922	85	0.30313
12	87826643	13	71227934	85	0.30313
12	87826643	13	71243673	85	0.38228
12	87826643	13	71243736	85	0.38228
12	87826643	13	71244580	85	0.341854
12	87826643	13	71244907	85	0.38228
12	87826643	13	71245665	85	0.317581
12	87826643	13	71250077	85	0.30313
12	87831138	13	71243673	85	0.355866
12	87831138	13	71243736	85	0.355866
12	87831138	13	71244580	85	0.317976
12	87831138	13	71244907	85	0.355866
12	87835563	13	71243673	85	0.355866
12	87835563	13	71243736	85	0.355866
12	87835563	13	71244580	85	0.317976
12	87835563	13	71244907	85	0.355866
12	87835626	13	71243673	85	0.355866
12	87835626	13	71243736	85	0.355866
12	87835626	13	71244580	85	0.317976
12	87835626	13	71244907	85	0.355866
12	87837397	13	71243673	85	0.355866
12	87837397	13	71243736	85	0.355866
12	87837397	13	71244580	85	0.317976
12	87837397	13	71244907	85	0.355866
12	87838096	13	71243673	85	0.355866
12	87838096	13	71243736	85	0.355866
12	87838096	13	71244580	85	0.317976
12	87838096	13	71244907	85	0.355866
12	87840070	13	71226508	85	0.30313
12	87840070	13	71226922	85	0.30313
12	87840070	13	71227934	85	0.30313
12	87840070	13	71243673	85	0.38228
12	87840070	13	71243736	85	0.38228
12	87840070	13	71244580	85	0.341854
12	87840070	13	71244907	85	0.38228
12	87840070	13	71245665	85	0.317581
12	87840070	13	71250077	85	0.30313
12	87841604	13	71243673	85	0.355866
12	87841604	13	71243736	85	0.355866
12	87841604	13	71244580	85	0.317976
12	87841604	13	71244907	85	0.355866
12	87842123	13	71243673	85	0.355866
12	87842123	13	71243736	85	0.355866
12	87842123	13	71244580	85	0.317976
12	87842123	13	71244907	85	0.355866
12	87842300	13	71243673	85	0.355866
12	87842300	13	71243736	85	0.355866
12	87842300	13	71244580	85	0.317976
12	87842300	13	71244907	85	0.355866
12	87842616	13	71243673	85	0.355866
12	87842616	13	71243736	85	0.355866
12	87842616	13	71244580	85	0.317976
12	87842616	13	71244907	85	0.355866
12	87842929	13	71243673	85	0.355866
12	87842929	13	71243736	85	0.355866
12	87842929	13	71244580	85	0.317976
12	87842929	13	71244907	85	0.355866
12	87843875	13	59173805	85	0.32133
12	87844033	13	71243673	85	0.355866
12	87844033	13	71243736	85	0.355866
12	87844033	13	71244580	85	0.317976
12	87844033	13	71244907	85	0.355866
12	87844278	13	71243673	85	0.355866
12	87844278	13	71243736	85	0.355866
12	87844278	13	71244580	85	0.317976
12	87844278	13	71244907	85	0.355866
12	87845303	13	71243673	85	0.355866
12	87845303	13	71243736	85	0.355866
12	87845303	13	71244580	85	0.317976
12	87845303	13	71244907	85	0.355866
12	87846643	13	71243673	85	0.355866
12	87846643	13	71243736	85	0.355866
12	87846643	13	71244580	85	0.317976
12	87846643	13	71244907	85	0.355866
12	87857092	13	71243673	85	0.355866
12	87857092	13	71243736	85	0.355866
12	87857092	13	71244580	85	0.317976
12	87857092	13	71244907	85	0.355866
12	87858163	13	71243673	85	0.355866
12	87858163	13	71243736	85	0.355866
12	87858163	13	71244580	85	0.317976
12	87858163	13	71244907	85	0.355866
12	87858644	13	71243673	85	0.355866
12	87858644	13	71243736	85	0.355866
12	87858644	13	71244580	85	0.317976
12	87858644	13	71244907	85	0.355866
12	88248742	13	77305301	85	0.337697
12	88248742	13	77305513	85	0.337697
12	88343429	13	70194834	85	0.302769
12	88343429	13	70200178	85	0.302769
12	88343429	13	70203602	85	0.326642
12	88343429	13	70203663	85	0.302769
12	88343429	13	70204470	85	0.302769
12	88343429	13	70205823	85	0.302769
12	88343429	13	70206817	85	0.302769
12	88343429	13	70211636	85	0.320005
12	89099046	13	71798229	85	0.314737
12	89099046	13	71798430	85	0.301554
12	89128409	13	60106964	85	0.317352
12	89128409	13	60111086	85	0.306768
12	89635927	13	70194834	85	0.328788
12	89635927	13	70200178	85	0.328788
12	89635927	13	70203602	85	0.353236
12	89635927	13	70203663	85	0.328788
12	89635927	13	70204470	85	0.328788
12	89635927	13	70205823	85	0.328788
12	89635927	13	70206817	85	0.328788
12	89649172	13	70194834	85	0.328788
12	89649172	13	70200178	85	0.328788
12	89649172	13	70203602	85	0.353236
12	89649172	13	70203663	85	0.328788
12	89649172	13	70204470	85	0.328788
12	89649172	13	70205823	85	0.328788
12	89649172	13	70206817	85	0.328788
12	89649174	13	70194834	85	0.328788
12	89649174	13	70200178	85	0.328788
12	89649174	13	70203602	85	0.353236
12	89649174	13	70203663	85	0.328788
12	89649174	13	70204470	85	0.328788
12	89649174	13	70205823	85	0.328788
12	89649174	13	70206817	85	0.328788
12	89651095	13	70194834	85	0.328788
12	89651095	13	70200178	85	0.328788
12	89651095	13	70203602	85	0.353236
12	89651095	13	70203663	85	0.328788
12	89651095	13	70204470	85	0.328788
12	89651095	13	70205823	85	0.328788
12	89651095	13	70206817	85	0.328788
12	89660171	13	70194834	85	0.306418
12	89660171	13	70200178	85	0.306418
12	89660171	13	70203602	85	0.330209
12	89660171	13	70203663	85	0.306418
12	89660171	13	70204470	85	0.306418
12	89660171	13	70205823	85	0.306418
12	89660171	13	70206817	85	0.306418
12	89661883	13	70194834	85	0.306418
12	89661883	13	70200178	85	0.306418
12	89661883	13	70203602	85	0.330209
12	89661883	13	70203663	85	0.306418
12	89661883	13	70204470	85	0.306418
12	89661883	13	70205823	85	0.306418
12	89661883	13	70206817	85	0.306418
12	89662548	13	70194834	85	0.306418
12	89662548	13	70200178	85	0.306418
12	89662548	13	70203602	85	0.330209
12	89662548	13	70203663	85	0.306418
12	89662548	13	70204470	85	0.306418
12	89662548	13	70205823	85	0.306418
12	89662548	13	70206817	85	0.306418
12	89663309	13	70194834	85	0.306418
12	89663309	13	70200178	85	0.306418
12	89663309	13	70203602	85	0.330209
12	89663309	13	70203663	85	0.306418
12	89663309	13	70204470	85	0.306418
12	89663309	13	70205823	85	0.306418
12	89663309	13	70206817	85	0.306418
12	89663853	13	70194834	85	0.306418
12	89663853	13	70200178	85	0.306418
12	89663853	13	70203602	85	0.330209
12	89663853	13	70203663	85	0.306418
12	89663853	13	70204470	85	0.306418
12	89663853	13	70205823	85	0.306418
12	89663853	13	70206817	85	0.306418
12	89664479	13	70194834	85	0.306418
12	89664479	13	70200178	85	0.306418
12	89664479	13	70203602	85	0.330209
12	89664479	13	70203663	85	0.306418
12	89664479	13	70204470	85	0.306418
12	89664479	13	70205823	85	0.306418
12	89664479	13	70206817	85	0.306418
12	90696476	13	76688514	85	0.300014
12	90697347	13	76688514	85	0.300014
12	90736730	13	69302618	85	0.331026
12	91195867	13	68022723	85	0.315399
12	91195867	13	68024084	85	0.315399
12	91195867	13	68026480	85	0.3591
12	91195867	13	68026578	85	0.3591
12	91195867	13	68029302	85	0.3591
12	91195867	13	68029665	85	0.3591
12	91195867	13	68029845	85	0.3591
12	91195867	13	68031100	85	0.3591
12	91195867	13	68032286	85	0.3591
12	91199263	13	68022723	85	0.315399
12	91199263	13	68024084	85	0.315399
12	91199263	13	68026480	85	0.3591
12	91199263	13	68026578	85	0.3591
12	91199263	13	68029302	85	0.3591
12	91199263	13	68029665	85	0.3591
12	91199263	13	68029845	85	0.3591
12	91199263	13	68031100	85	0.3591
12	91199263	13	68032286	85	0.3591
12	91200282	13	68022723	85	0.315399
12	91200282	13	68024084	85	0.315399
12	91200282	13	68026480	85	0.3591
12	91200282	13	68026578	85	0.3591
12	91200282	13	68029302	85	0.3591
12	91200282	13	68029665	85	0.3591
12	91200282	13	68029845	85	0.3591
12	91200282	13	68031100	85	0.3591
12	91200282	13	68032286	85	0.3591
12	91202298	13	68022723	85	0.315399
12	91202298	13	68024084	85	0.315399
12	91202298	13	68026480	85	0.3591
12	91202298	13	68026578	85	0.3591
12	91202298	13	68029302	85	0.3591
12	91202298	13	68029665	85	0.3591
12	91202298	13	68029845	85	0.3591
12	91202298	13	68031100	85	0.3591
12	91202298	13	68032286	85	0.3591
12	91210014	13	68022723	85	0.315399
12	91210014	13	68024084	85	0.315399
12	91210014	13	68026480	85	0.3591
12	91210014	13	68026578	85	0.3591
12	91210014	13	68029302	85	0.3591
12	91210014	13	68029665	85	0.3591
12	91210014	13	68029845	85	0.3591
12	91210014	13	68031100	85	0.3591
12	91210014	13	68032286	85	0.3591
12	91210853	13	68022723	85	0.315399
12	91210853	13	68024084	85	0.315399
12	91210853	13	68026480	85	0.3591
12	91210853	13	68026578	85	0.3591
12	91210853	13	68029302	85	0.3591
12	91210853	13	68029665	85	0.3591
12	91210853	13	68029845	85	0.3591
12	91210853	13	68031100	85	0.3591
12	91210853	13	68032286	85	0.3591
12	91212972	13	68022723	85	0.315399
12	91212972	13	68024084	85	0.315399
12	91212972	13	68026480	85	0.3591
12	91212972	13	68026578	85	0.3591
12	91212972	13	68029302	85	0.3591
12	91212972	13	68029665	85	0.3591
12	91212972	13	68029845	85	0.3591
12	91212972	13	68031100	85	0.3591
12	91212972	13	68032286	85	0.3591
12	91218410	13	68022723	85	0.315399
12	91218410	13	68024084	85	0.315399
12	91218410	13	68026480	85	0.3591
12	91218410	13	68026578	85	0.3591
12	91218410	13	68029302	85	0.3591
12	91218410	13	68029665	85	0.3591
12	91218410	13	68029845	85	0.3591
12	91218410	13	68031100	85	0.3591
12	91218410	13	68032286	85	0.3591
12	92030212	13	63240941	85	0.321967
12	92030212	13	63246187	85	0.321967
12	92064060	13	76639246	85	0.307832
12	92070269	13	71083322	85	0.322155
12	92070842	13	71083322	85	0.322155
12	92122100	13	71679731	85	0.30172
12	92123386	13	71679731	85	0.30172
12	92124145	13	71679731	85	0.30172
12	92408641	13	76875547	85	0.310017
12	92414673	13	76875547	85	0.321698
12	92467129	13	77176302	85	0.316369
12	92502822	13	69506172	85	0.304511
12	92709408	13	75646576	85	0.317581
12	92733775	13	72809549	85	0.301542
12	92733775	13	72810134	85	0.301542
12	92733775	13	72812135	85	0.301542
12	92735064	13	72809549	85	0.301542
12	92735064	13	72810134	85	0.301542
12	92735064	13	72812135	85	0.301542
12	92833606	13	71116538	85	0.31896
12	92833606	13	71118979	85	0.31896
12	92833606	13	71122335	85	0.309243
12	92834714	13	71116538	85	0.31896
12	92834714	13	71118979	85	0.31896
12	92834714	13	71122335	85	0.309243
12	92838966	13	71115838	85	0.32072
12	92838966	13	71116538	85	0.342659
12	92838966	13	71118979	85	0.342659
12	92838966	13	71121020	85	0.32072
12	92838966	13	71122335	85	0.331463
12	92839480	13	71115838	85	0.32072
12	92839480	13	71116538	85	0.342659
12	92839480	13	71118979	85	0.342659
12	92839480	13	71121020	85	0.32072
12	92839480	13	71122335	85	0.331463
12	92844264	13	71115838	85	0.327607
12	92844264	13	71116538	85	0.353386
12	92844264	13	71118979	85	0.353386
12	92844264	13	71121020	85	0.327607
12	92844666	13	71115838	85	0.316173
12	92844666	13	71116538	85	0.340386
12	92844666	13	71118979	85	0.340386
12	92844666	13	71121020	85	0.316173
12	92844666	13	71122335	85	0.336812
12	92844666	13	71123332	85	0.308266
12	92846864	13	71115838	85	0.316173
12	92846864	13	71116538	85	0.340386
12	92846864	13	71118979	85	0.340386
12	92846864	13	71121020	85	0.316173
12	92846864	13	71122335	85	0.336812
12	92846864	13	71123332	85	0.308266
12	92848559	13	71115838	85	0.316173
12	92848559	13	71116538	85	0.340386
12	92848559	13	71118979	85	0.340386
12	92848559	13	71121020	85	0.316173
12	92848559	13	71122335	85	0.336812
12	92848559	13	71123332	85	0.308266
12	92863082	13	71115838	85	0.32072
12	92863082	13	71116538	85	0.342659
12	92863082	13	71118979	85	0.342659
12	92863082	13	71121020	85	0.32072
12	92863082	13	71122335	85	0.331463
12	93172658	13	60835999	85	0.343442
12	93172658	13	60843685	85	0.307367
12	93523665	13	60669748	85	0.314987
12	93667881	13	66976138	85	0.341156
12	93756459	13	73880313	85	0.316531
12	93948306	13	74145222	85	0.305919
12	93972927	13	64561895	85	0.334337
12	93972927	13	64561896	85	0.334337
12	93972927	13	64561897	85	0.334337
12	93972927	13	64561898	85	0.334337
12	93972927	13	64561899	85	0.334337
12	94019287	13	75230240	85	0.324124
12	94022631	13	75230240	85	0.324124
12	94052619	13	75348992	85	0.308132
12	94052924	13	75348992	85	0.308132
12	94053362	13	75348992	85	0.308132
12	94053788	13	75348992	85	0.308132
12	94053816	13	75348992	85	0.308132
12	94053831	13	75348992	85	0.308132
12	94054010	13	75348992	85	0.308132
12	94054048	13	75348992	85	0.308132
12	94054314	13	75348992	85	0.308132
12	94138432	13	77240995	85	0.305954
12	94138432	13	77249927	85	0.305954
12	94212090	13	74861486	85	0.302965
12	94381297	13	77612879	85	0.31812
12	95086270	13	67415778	85	0.307965
12	95086270	13	67417528	85	0.307965
12	95086270	13	67419133	85	0.307965
12	95086270	13	67420562	85	0.307965
12	95145013	13	69386889	85	0.300881
12	95163011	13	62494905	85	0.306471
12	95163011	13	62495503	85	0.306471
12	95323430	13	76524981	85	0.301749
12	96162010	13	72679280	85	0.306323
12	96162643	13	72679280	85	0.312797
12	96162661	13	72679280	85	0.312797
12	96162740	13	72679280	85	0.312797
12	96162797	13	72679280	85	0.312797
12	96162811	13	72679280	85	0.312797
12	96162915	13	72679280	85	0.312797
12	96163045	13	72679280	85	0.312797
12	96163055	13	72679280	85	0.312797
12	96163280	13	72679280	85	0.312797
12	96163298	13	72679280	85	0.312797
12	96163558	13	72679280	85	0.312797
12	96248465	13	63122540	85	0.320374
12	96843631	13	67257588	85	0.317773
12	96843631	13	67263443	85	0.317773
12	97509968	13	70784354	85	0.312846
12	97509968	13	70785065	85	0.312846
12	97509968	13	70787452	85	0.312846
12	97645742	13	59741863	85	0.341973
12	97649586	13	74823208	85	0.327187
12	97649586	13	74825355	85	0.314257
12	97654110	13	74823208	85	0.327187
12	97654110	13	74825355	85	0.314257
12	97740739	13	62651158	85	0.301252
12	97958108	13	70036802	85	0.316594
12	97958108	13	70037660	85	0.316594
12	97958108	13	70037760	85	0.316594
12	97958108	13	70037858	85	0.316594
12	97958108	13	70038060	85	0.316594
12	97958108	13	70038324	85	0.316594
12	97958108	13	70038483	85	0.316594
12	97958108	13	70039374	85	0.316594
12	97958108	13	70039432	85	0.316594
12	97958108	13	70039918	85	0.316594
12	97958108	13	70040723	85	0.316594
12	97958108	13	70041179	85	0.316594
12	97958108	13	70041539	85	0.316594
12	97958108	13	70041744	85	0.316594
12	97958108	13	70042839	85	0.316594
12	97958108	13	70043302	85	0.316594
12	97958108	13	70043888	85	0.316594
12	97958108	13	70043982	85	0.316594
12	97958108	13	70044700	85	0.316594
12	97958108	13	70044988	85	0.316594
12	97958108	13	70045006	85	0.316594
12	97958108	13	70045384	85	0.316594
12	97958108	13	70046211	85	0.316594
12	97958108	13	70046755	85	0.316594
12	97958108	13	70047201	85	0.316594
12	97958108	13	70047369	85	0.316594
12	97958108	13	70047665	85	0.316594
12	97958108	13	70047810	85	0.316594
12	97958108	13	70047946	85	0.312797
12	97958108	13	70048009	85	0.316594
12	97958108	13	70048099	85	0.316594
12	97958108	13	70048109	85	0.316594
12	97958108	13	70048136	85	0.316594
12	97958108	13	70048225	85	0.316594
12	97958108	13	70048411	85	0.316594
12	97958108	13	70048623	85	0.316594
12	97994035	13	63135293	85	0.336549
12	98069946	13	76229012	85	0.318907
12	98170816	13	62139139	85	0.317616
12	98170816	13	62144152	85	0.317616
12	98171606	13	62139139	85	0.317616
12	98171606	13	62144152	85	0.317616
12	98175237	13	62139139	85	0.321698
12	98175237	13	62144152	85	0.321698
12	98572660	13	77092775	85	0.309053
12	98572660	13	77095779	85	0.309053
12	98572660	13	77117619	85	0.309053
12	98572660	13	77118293	85	0.309053
12	98576098	13	77092775	85	0.309053
12	98576098	13	77095779	85	0.309053
12	98576098	13	77117619	85	0.309053
12	98576098	13	77118293	85	0.309053
12	98750103	13	70396507	85	0.319772
12	98750103	13	70397040	85	0.337852
12	98750103	13	70397216	85	0.331452
12	98750103	13	70397242	85	0.319772
12	98750103	13	70397384	85	0.325087
12	98750103	13	70399810	85	0.319772
12	98750103	13	70400710	85	0.324828
12	98750103	13	70400798	85	0.319772
12	98750103	13	70401215	85	0.319772
12	98750103	13	70401687	85	0.331452
12	98750103	13	70401806	85	0.331452
12	98750103	13	70407445	85	0.312062
12	98750103	13	70407808	85	0.31108
12	98750103	13	70407906	85	0.32421
12	98750103	13	70407910	85	0.32421
12	98750103	13	70408228	85	0.301294
12	98750103	13	70408234	85	0.301294
12	98750103	13	70408266	85	0.301294
12	98750103	13	70409126	85	0.312062
12	98750103	13	70409188	85	0.31108
12	98750103	13	70409352	85	0.31108
12	98750103	13	70409955	85	0.338872
12	98750103	13	70410739	85	0.338872
12	98750103	13	70410753	85	0.338872
12	98750103	13	70410986	85	0.31224
12	98750103	13	70411273	85	0.338872
12	98750103	13	70411477	85	0.338872
12	98750103	13	70411565	85	0.338872
12	98750103	13	70411693	85	0.322578
12	98750103	13	70411955	85	0.338872
12	98750103	13	70411969	85	0.338872
12	98750103	13	70412136	85	0.338872
12	98750103	13	70412266	85	0.338872
12	98750103	13	70412298	85	0.338872
12	98750103	13	70412351	85	0.338872
12	98750103	13	70412371	85	0.338872
12	98750103	13	70412488	85	0.338872
12	98750103	13	70412607	85	0.338872
12	98750103	13	70412611	85	0.338872
12	98750103	13	70412670	85	0.338872
12	98750103	13	70412946	85	0.338872
12	98750103	13	70413291	85	0.338872
12	98750103	13	70413346	85	0.338872
12	98750103	13	70413365	85	0.338872
12	98750103	13	70413451	85	0.338872
12	98750103	13	70413534	85	0.338872
12	98750103	13	70413641	85	0.338872
12	98750103	13	70414380	85	0.338872
12	98750103	13	70414382	85	0.338872
12	98750103	13	70414575	85	0.338872
12	98750103	13	70414682	85	0.338872
12	98750103	13	70415290	85	0.338872
12	98750103	13	70415361	85	0.338872
12	98750103	13	70415469	85	0.338872
12	98750103	13	70415534	85	0.338872
12	98750103	13	70416018	85	0.338872
12	98750103	13	70416279	85	0.338872
12	98750103	13	70416658	85	0.338872
12	98750103	13	70416700	85	0.338872
12	98750103	13	70416744	85	0.338872
12	98750103	13	70417309	85	0.312062
12	98750103	13	70417540	85	0.312062
12	98750103	13	70417628	85	0.312062
12	98750103	13	70418649	85	0.312062
12	98750482	13	70407906	85	0.315737
12	98750482	13	70407910	85	0.315737
12	98819278	13	74976298	85	0.323829
12	98819278	13	74976349	85	0.323829
12	98819278	13	74976350	85	0.323829
12	98819278	13	74976384	85	0.323829
12	98819278	13	74976934	85	0.323829
12	98819278	13	74977008	85	0.323829
12	98819278	13	74977064	85	0.323829
12	98819278	13	74977085	85	0.323829
12	98819278	13	74977110	85	0.323829
12	98819278	13	74977182	85	0.329594
12	99183198	13	62926561	85	0.310115
12	99183198	13	62952416	85	0.310115
12	99183198	13	62953074	85	0.30939
12	99183198	13	62958544	85	0.310115
12	99183198	13	62978985	85	0.345174
12	99183198	13	62991178	85	0.310115
12	99183198	13	62992497	85	0.310115
12	99183198	13	62998487	85	0.310115
12	99183198	13	62999192	85	0.310115
12	99183198	13	63000226	85	0.310115
12	99183198	13	63013622	85	0.310115
12	99191041	13	62978985	85	0.322214
12	99370347	13	68460037	85	0.321809
12	99372183	13	68452773	85	0.328361
12	99372183	13	68460037	85	0.356102
12	99372521	13	68460037	85	0.321809
12	99372770	13	68452773	85	0.328361
12	99372770	13	68460037	85	0.356102
12	99374806	13	68452773	85	0.328361
12	99374806	13	68460037	85	0.356102
12	99374894	13	68452773	85	0.328361
12	99374894	13	68460037	85	0.356102
12	99375018	13	68460037	85	0.321809
12	99375030	13	68452773	85	0.328361
12	99375030	13	68460037	85	0.356102
12	99380243	13	68460037	85	0.321809
12	99381494	13	68452773	85	0.30227
12	99381494	13	68460037	85	0.32777
12	99384115	13	68460037	85	0.321809
12	99387551	13	68452773	85	0.30227
12	99387551	13	68460037	85	0.32777
12	99389401	13	68460037	85	0.321809
12	99391244	13	68460037	85	0.321809
12	99395235	13	68452773	85	0.30227
12	99395235	13	68460037	85	0.32777
12	99398626	13	68460037	85	0.321809
12	99398632	13	68460037	85	0.321809
12	99400967	13	68460037	85	0.321809
12	99402002	13	71234273	85	0.316199
12	99402002	13	71237855	85	0.316199
12	99402002	13	71238917	85	0.316199
12	99402002	13	71239082	85	0.316199
12	99405145	13	68460037	85	0.321809
12	99411776	13	68460037	85	0.321809
12	99413418	13	68460037	85	0.306822
12	99416038	13	68460037	85	0.321809
12	99417031	13	68460037	85	0.321809
12	99421916	13	68460037	85	0.301546
12	99424709	13	68460037	85	0.321809
12	99432422	13	68460037	85	0.321809
12	99895289	13	78241629	85	0.321369
12	99895289	13	78241803	85	0.321369
12	99895336	13	78241629	85	0.321369
12	99895336	13	78241803	85	0.321369
12	99899714	13	78241629	85	0.330793
12	99899714	13	78241803	85	0.330793
12	99903557	13	78241629	85	0.330793
12	99903557	13	78241803	85	0.330793
12	99922210	13	59636916	85	0.300444
12	100089518	13	73655521	85	0.306668
12	100219652	13	67699198	85	0.302583
12	100243045	13	67699198	85	0.33171
12	100260011	13	67699198	85	0.310369
12	100261064	13	67699198	85	0.310369
12	100283963	13	67699198	85	0.300228
12	100299353	13	67699198	85	0.300228
12	100306872	13	67699198	85	0.300228
12	100881173	13	75938080	85	0.316457
12	101669255	13	74462546	85	0.314013
12	101905767	13	74547778	85	0.328732
12	101905767	13	74549943	85	0.346507
12	101905767	13	74581574	85	0.300198
12	101907217	13	74505713	85	0.347655
12	101907217	13	74508493	85	0.347655
12	101907217	13	74509878	85	0.347655
12	101907217	13	74521863	85	0.325826
12	101907217	13	74522827	85	0.325826
12	101907217	13	74524460	85	0.338156
12	101907217	13	74524689	85	0.338156
12	101907217	13	74525387	85	0.338156
12	101907217	13	74547778	85	0.394785
12	101907217	13	74549943	85	0.429985
12	101907217	13	74551933	85	0.366228
12	101907217	13	74552780	85	0.366228
12	101907217	13	74556488	85	0.316714
12	101907217	13	74570386	85	0.306815
12	101907217	13	74573810	85	0.346737
12	101907217	13	74577907	85	0.322947
12	101907217	13	74580671	85	0.322947
12	101907217	13	74581574	85	0.347921
12	101907217	13	74584740	85	0.346737
12	101907217	13	74586401	85	0.346737
12	101910168	13	74547778	85	0.328732
12	101910168	13	74549943	85	0.346507
12	101910168	13	74581574	85	0.300198
12	101913091	13	74505713	85	0.372719
12	101913091	13	74508493	85	0.372719
12	101913091	13	74509878	85	0.372719
12	101913091	13	74524460	85	0.329038
12	101913091	13	74524689	85	0.329038
12	101913091	13	74525387	85	0.329038
12	101913091	13	74547778	85	0.423247
12	101913091	13	74549943	85	0.357473
12	101913091	13	74551933	85	0.328368
12	101913091	13	74552780	85	0.328368
12	101946075	13	70512698	85	0.302348
12	101949222	13	70496982	85	0.301496
12	101949222	13	70512698	85	0.340073
12	101950034	13	70496982	85	0.301496
12	101950034	13	70512698	85	0.340073
12	101950038	13	70496982	85	0.301496
12	101950038	13	70512698	85	0.340073
12	101951366	13	70496982	85	0.301496
12	101951366	13	70512698	85	0.340073
12	101954343	13	70972190	85	0.304997
12	101954343	13	70972716	85	0.304997
12	101954343	13	70972783	85	0.304997
12	101954509	13	70512698	85	0.315444
12	102036136	13	70586223	85	0.324825
12	102036136	13	70591369	85	0.324825
12	102691178	13	77460367	85	0.306088
12	102694001	13	77460367	85	0.306088
12	102708919	13	77460367	85	0.306088
12	102982210	13	66872215	85	0.30051
12	102982626	13	66872215	85	0.30051
12	103239192	13	71487342	85	0.305334
12	103239609	13	71487342	85	0.305334
12	103241070	13	71487342	85	0.321245
12	103242396	13	71487342	85	0.305334
12	103249413	13	71487342	85	0.305334
12	103252430	13	71487342	85	0.305334
12	103254282	13	71487342	85	0.305334
12	103254288	13	71487342	85	0.305334
12	103256171	13	71487342	85	0.305334
12	103257308	13	71487342	85	0.305334
12	103273310	13	70525222	85	0.3057
12	103311362	13	75126302	85	0.30672
12	103311384	13	75126302	85	0.335461
12	103312798	13	75126302	85	0.30672
12	103313030	13	75126302	85	0.30672
12	104119743	13	75203101	85	0.300289
12	104119743	13	75204172	85	0.300289
12	104119743	13	75204252	85	0.300289
12	104135415	13	65040487	85	0.318893
12	104135415	13	65043601	85	0.315797
12	104135415	13	65049158	85	0.318893
12	104135415	13	65050239	85	0.318893
12	104135415	13	65054580	85	0.313908
12	104135433	13	65054580	85	0.316976
12	104157170	13	76613708	85	0.302739
12	104157170	13	76615971	85	0.302739
12	104157170	13	76628377	85	0.302739
12	104235740	13	72821936	85	0.311715
12	104243350	13	61291084	85	0.301
12	104350956	13	77998821	85	0.303807
12	104357682	13	77998821	85	0.303807
12	104444899	13	60853779	85	0.30291
12	104557760	13	69773628	85	0.315671
12	104687142	13	77544278	85	0.305068
12	104693089	13	59988345	85	0.319937
12	104703957	13	77445122	85	0.307486
12	104703958	13	77445122	85	0.307486
12	104703959	13	77445122	85	0.307486
12	104748312	13	59988345	85	0.333061
12	104982965	13	71113557	85	0.312466
12	104982965	13	71113900	85	0.312466
12	104982965	13	71114826	85	0.312466
12	104982965	13	71117404	85	0.312466
12	104982965	13	71119425	85	0.312466
12	104988370	13	71113557	85	0.333697
12	104988370	13	71113900	85	0.333697
12	104988370	13	71114826	85	0.333697
12	104988370	13	71117404	85	0.333697
12	104988370	13	71119425	85	0.333697
12	104988693	13	71113557	85	0.333697
12	104988693	13	71113900	85	0.333697
12	104988693	13	71114826	85	0.333697
12	104988693	13	71117404	85	0.333697
12	104988693	13	71119425	85	0.333697
12	105056289	13	67488288	85	0.315823
12	105101733	13	76727860	85	0.316632
12	105101733	13	76728042	85	0.316632
12	105102262	13	76730963	85	0.311156
12	105159946	13	66109938	85	0.336159
12	105159946	13	66114004	85	0.317614
12	105159946	13	66117175	85	0.317614
12	105159946	13	66120304	85	0.317614
12	105159946	13	66120658	85	0.35863
12	105159946	13	66122893	85	0.317614
12	105222914	13	70913066	85	0.356978
12	105432057	13	71010202	85	0.303538
12	105490806	13	73823213	85	0.319034
12	105782095	13	73574414	85	0.319241
12	106232892	13	77955485	85	0.315165
12	106290431	13	77561259	85	0.309375
12	106291157	13	77561259	85	0.309375
12	106357812	13	70707721	85	0.32778
12	106357812	13	70709795	85	0.302064
12	106357812	13	70709844	85	0.32778
12	106357812	13	70713877	85	0.308781
12	106357812	13	70714681	85	0.308781
12	106357858	13	70707721	85	0.32778
12	106357858	13	70709795	85	0.302064
12	106357858	13	70709844	85	0.32778
12	106357858	13	70713877	85	0.308781
12	106357858	13	70714681	85	0.308781
12	106505838	13	64946543	85	0.313984
12	106505838	13	64953363	85	0.305155
12	106787269	13	62690567	85	0.303149
12	106787269	13	62694943	85	0.325916
12	106787269	13	62768579	85	0.301518
12	106787269	13	62770407	85	0.309437
12	106787269	13	62792717	85	0.309437
12	106787269	13	62798216	85	0.309437
12	106972402	13	68822342	85	0.302127
12	106972402	13	68837331	85	0.302127
12	107694181	13	70185968	85	0.317641
12	107724261	13	71936991	85	0.324801
12	107839556	13	75795418	85	0.301516
12	107859799	13	76116165	85	0.31711
12	107859799	13	76123947	85	0.332207
12	107859799	13	76124628	85	0.332207
12	107859799	13	76136254	85	0.332207
12	107859799	13	76148427	85	0.311906
12	107859799	13	76152026	85	0.332207
12	107859799	13	76152031	85	0.332207
12	107859799	13	76152032	85	0.332207
12	107859799	13	76155537	85	0.311906
12	107859799	13	76165602	85	0.332207
12	107859799	13	76201576	85	0.332207
12	108002626	13	74101992	85	0.308781
12	108002903	13	74101992	85	0.308781
12	108004037	13	74101992	85	0.308781
12	108006034	13	74101992	85	0.308781
12	108009258	13	74101992	85	0.308781
12	108034827	13	74101992	85	0.306883
12	108045139	13	74099515	85	0.313653
12	108045139	13	74101446	85	0.313653
12	108045139	13	74101992	85	0.345155
12	108050743	13	74101992	85	0.319894
12	108118099	13	74101992	85	0.300444
12	108241658	13	67954733	85	0.356643
12	108245901	13	67954733	85	0.340368
12	108247424	13	67954733	85	0.340368
12	108253348	13	67954733	85	0.326531
12	108253425	13	67954733	85	0.326531
12	108256004	13	67954733	85	0.345445
12	108256531	13	67954733	85	0.326531
12	108256970	13	67954733	85	0.308712
12	108257726	13	67954733	85	0.326531
12	108258332	13	67954733	85	0.326531
12	108261313	13	67954733	85	0.326531
12	108261596	13	67954733	85	0.326531
12	108263228	13	67954733	85	0.326531
12	108266868	13	63245432	85	0.312039
12	108681724	13	73914797	85	0.347756
12	108704260	13	65795076	85	0.309021
12	108704260	13	65797283	85	0.335937
12	108780644	13	62765412	85	0.310929
12	108780644	13	62781362	85	0.310929
12	108780644	13	62791894	85	0.310929
12	108780644	13	62811125	85	0.310929
12	108780644	13	62816438	85	0.310929
12	108780644	13	62842490	85	0.310929
12	108781008	13	62876311	85	0.319491
12	108781008	13	62877476	85	0.319491
12	108781008	13	62877530	85	0.319491
12	108781008	13	62877880	85	0.351761
12	108781008	13	62878231	85	0.319491
12	108781008	13	62878378	85	0.345353
12	108781008	13	62878405	85	0.319491
12	108781008	13	62880430	85	0.319491
12	108781008	13	62884611	85	0.345353
12	108781008	13	62887570	85	0.345353
12	108781008	13	62889327	85	0.345353
12	108781008	13	62890653	85	0.345353
12	108781008	13	62894903	85	0.351761
12	108781008	13	62900542	85	0.345353
12	108781008	13	62900827	85	0.351761
12	108781008	13	62903642	85	0.345353
12	108781008	13	62904212	85	0.319491
12	108781008	13	62904404	85	0.319491
12	80338770	13	95577962	85	0.300156
12	80665397	13	97598575	85	0.32559
12	80675303	13	97677449	85	0.335974
12	81551657	13	92062698	85	0.302769
12	81551657	13	92065583	85	0.302769
12	83025603	13	95220009	85	0.316287
12	83147793	13	90194559	85	0.325158
12	83589382	13	93952900	85	0.319912
12	84100626	13	94111788	85	0.31668
12	84102072	13	94111788	85	0.31668
12	84103302	13	94111788	85	0.31668
12	84103618	13	94111788	85	0.31668
12	84107803	13	94111788	85	0.31668
12	84112826	13	94111788	85	0.31668
12	84117547	13	94111788	85	0.31668
12	84117944	13	94111788	85	0.31668
12	84120482	13	94111788	85	0.31668
12	84124330	13	94111788	85	0.31668
12	84126472	13	94111788	85	0.313649
12	84126648	13	94111788	85	0.31668
12	84131367	13	94111788	85	0.31668
12	84177827	13	90858882	85	0.310568
12	84181125	13	90858882	85	0.310568
12	84187854	13	90858882	85	0.310568
12	84208989	13	90858882	85	0.310568
12	84228211	13	90858882	85	0.310568
12	84228866	13	90858882	85	0.310568
12	85200494	13	79771124	85	0.325979
12	85977672	13	79840215	85	0.303595
12	85977672	13	79840646	85	0.303595
12	85977672	13	79842506	85	0.303595
12	85979044	13	79840215	85	0.303595
12	85979044	13	79840646	85	0.303595
12	85979044	13	79842506	85	0.303595
12	86288138	13	95147948	85	0.316189
12	86291121	13	95147948	85	0.316189
12	86291728	13	95147948	85	0.316189
12	86292351	13	95147948	85	0.316189
12	86292574	13	95147948	85	0.316189
12	86293716	13	95147948	85	0.316189
12	87724433	13	82148440	85	0.331255
12	87724433	13	82150902	85	0.36055
12	87724433	13	82150935	85	0.315699
12	87724433	13	82152748	85	0.316669
12	87724433	13	82154578	85	0.303143
12	87724433	13	82155203	85	0.303143
12	89095812	13	88192780	85	0.330631
12	89095812	13	88192786	85	0.330631
12	89286507	13	85658389	85	0.370379
12	89286507	13	85658660	85	0.390254
12	89286916	13	85658389	85	0.370379
12	89286916	13	85658660	85	0.390254
12	89943906	13	90656414	85	0.302021
12	89943906	13	90656415	85	0.302021
12	89948261	13	90656414	85	0.302021
12	89948261	13	90656415	85	0.302021
12	91375208	13	87435441	85	0.307442
12	91375208	13	87435452	85	0.307442
12	91386825	13	87435441	85	0.307442
12	91386825	13	87435452	85	0.307442
12	91387803	13	87435441	85	0.307442
12	91387803	13	87435452	85	0.307442
12	91401157	13	87435441	85	0.302331
12	91401157	13	87435452	85	0.302331
12	91405005	13	87435441	85	0.302331
12	91405005	13	87435452	85	0.302331
12	91408787	13	87435441	85	0.302331
12	91408787	13	87435452	85	0.302331
12	91414286	13	87435441	85	0.302331
12	91414286	13	87435452	85	0.302331
12	91835642	13	80236586	85	0.302769
12	91846938	13	80236586	85	0.302769
12	91848960	13	80236586	85	0.302769
12	91854413	13	80236586	85	0.302769
12	91869552	13	80236586	85	0.302769
12	91871526	13	80236586	85	0.302769
12	92170963	13	94612412	85	0.300342
12	92170963	13	94627074	85	0.300342
12	92360894	13	80714953	85	0.323221
12	92364083	13	80714953	85	0.300614
12	92364538	13	80714953	85	0.300614
12	92369881	13	80714953	85	0.300614
12	92370737	13	80714953	85	0.300614
12	92577655	13	80922038	85	0.355528
12	92822903	13	81546608	85	0.331486
12	92925992	13	81372301	85	0.315516
12	93150060	13	91033753	85	0.341229
12	93150060	13	91036907	85	0.341229
12	93150060	13	91040126	85	0.341229
12	93150060	13	91049227	85	0.341229
12	93150060	13	91052108	85	0.341229
12	93324696	13	81713800	85	0.308593
12	93325426	13	81713800	85	0.308593
12	93327911	13	81713800	85	0.308593
12	93388930	13	96148397	85	0.31971
12	93388930	13	96484748	85	0.366963
12	93388930	13	96484751	85	0.346104
12	93497986	13	94979424	85	0.322002
12	93533710	13	86595538	85	0.319131
12	93736495	13	89193635	85	0.304806
12	93917637	13	85703181	85	0.304336
12	93917637	13	85703182	85	0.304336
12	93917637	13	85703183	85	0.304336
12	93917637	13	85703184	85	0.304336
12	93917637	13	85703185	85	0.304336
12	93917637	13	85714930	85	0.304336
12	93917637	13	85717561	85	0.304336
12	93917637	13	85720180	85	0.304336
12	93917660	13	85703181	85	0.304336
12	93917660	13	85703182	85	0.304336
12	93917660	13	85703183	85	0.304336
12	93917660	13	85703184	85	0.304336
12	93917660	13	85703185	85	0.304336
12	93917660	13	85714930	85	0.304336
12	93917660	13	85717561	85	0.304336
12	93917660	13	85720180	85	0.304336
12	93917758	13	85703181	85	0.304336
12	93917758	13	85703182	85	0.304336
12	93917758	13	85703183	85	0.304336
12	93917758	13	85703184	85	0.304336
12	93917758	13	85703185	85	0.304336
12	93917758	13	85714930	85	0.304336
12	93917758	13	85717561	85	0.304336
12	93917758	13	85720180	85	0.304336
12	93917860	13	85703181	85	0.304336
12	93917860	13	85703182	85	0.304336
12	93917860	13	85703183	85	0.304336
12	93917860	13	85703184	85	0.304336
12	93917860	13	85703185	85	0.304336
12	93917860	13	85714930	85	0.304336
12	93917860	13	85717561	85	0.304336
12	93917860	13	85720180	85	0.304336
12	93917979	13	85703181	85	0.304336
12	93917979	13	85703182	85	0.304336
12	93917979	13	85703183	85	0.304336
12	93917979	13	85703184	85	0.304336
12	93917979	13	85703185	85	0.304336
12	93917979	13	85714930	85	0.304336
12	93917979	13	85717561	85	0.304336
12	93917979	13	85720180	85	0.304336
12	93918063	13	85703181	85	0.304336
12	93918063	13	85703182	85	0.304336
12	93918063	13	85703183	85	0.304336
12	93918063	13	85703184	85	0.304336
12	93918063	13	85703185	85	0.304336
12	93918063	13	85714930	85	0.304336
12	93918063	13	85717561	85	0.304336
12	93918063	13	85720180	85	0.304336
12	93918233	13	85703181	85	0.304336
12	93918233	13	85703182	85	0.304336
12	93918233	13	85703183	85	0.304336
12	93918233	13	85703184	85	0.304336
12	93918233	13	85703185	85	0.304336
12	93918233	13	85714930	85	0.304336
12	93918233	13	85717561	85	0.304336
12	93918233	13	85720180	85	0.304336
12	93918577	13	85638478	85	0.304184
12	93918577	13	85644694	85	0.304184
12	93918577	13	85647603	85	0.304184
12	93918577	13	85649287	85	0.304184
12	93918577	13	85651647	85	0.304184
12	93918577	13	85652278	85	0.304184
12	93918577	13	85653975	85	0.304184
12	93918577	13	85654807	85	0.304184
12	93918577	13	85655754	85	0.304184
12	93918577	13	85657104	85	0.304184
12	93918577	13	85669960	85	0.304184
12	93918577	13	85671606	85	0.304184
12	93918577	13	85675573	85	0.304184
12	93918577	13	85676102	85	0.304184
12	93918577	13	85680830	85	0.304184
12	93918577	13	85680901	85	0.304184
12	93918577	13	85697407	85	0.304184
12	93918577	13	85697724	85	0.304184
12	93918577	13	85699769	85	0.304184
12	93918577	13	85703181	85	0.314964
12	93918577	13	85703182	85	0.314964
12	93918577	13	85703183	85	0.314964
12	93918577	13	85703184	85	0.314964
12	93918577	13	85703185	85	0.314964
12	93918577	13	85703478	85	0.304184
12	93918577	13	85705933	85	0.3284
12	93918577	13	85712463	85	0.3284
12	93918577	13	85714930	85	0.314964
12	93918577	13	85717019	85	0.316559
12	93918577	13	85717142	85	0.3284
12	93918577	13	85717561	85	0.314964
12	93918577	13	85720180	85	0.314964
12	93918808	13	85705933	85	0.31003
12	93918808	13	85712463	85	0.31003
12	93918808	13	85717142	85	0.31003
12	93920066	13	92986508	85	0.308257
12	93920066	13	92989650	85	0.307192
12	93920066	13	92990406	85	0.307192
12	93920066	13	92999066	85	0.307192
12	93920066	13	92999147	85	0.307192
12	93920066	13	93000850	85	0.307192
12	93920066	13	93001802	85	0.307192
12	93922286	13	87370959	85	0.314235
12	93937889	13	87283484	85	0.3339
12	93937889	13	87292827	85	0.340557
12	93937889	13	87295399	85	0.3339
12	93937889	13	87370959	85	0.347657
12	94240003	13	92989650	85	0.311184
12	94240003	13	92989941	85	0.314754
12	94240003	13	92990406	85	0.311184
12	94240003	13	92999066	85	0.311184
12	94240003	13	92999147	85	0.311184
12	94240003	13	93000850	85	0.311184
12	94240003	13	93001802	85	0.311184
12	94246555	13	82444025	85	0.321234
12	94253789	13	82444025	85	0.311193
12	95087176	13	80466244	85	0.326642
12	95087176	13	80476464	85	0.30313
12	95087453	13	80466244	85	0.326642
12	95087453	13	80476464	85	0.30313
12	95087500	13	80466244	85	0.326642
12	95087500	13	80476464	85	0.30313
12	95087676	13	80466244	85	0.326642
12	95087676	13	80476464	85	0.30313
12	95087821	13	80466244	85	0.326642
12	95087821	13	80476464	85	0.30313
12	95087927	13	80466244	85	0.326642
12	95087927	13	80476464	85	0.30313
12	95088149	13	80466244	85	0.326642
12	95088149	13	80476464	85	0.30313
12	95088274	13	80466244	85	0.326642
12	95088274	13	80476464	85	0.30313
12	95088868	13	80466244	85	0.326642
12	95088868	13	80476464	85	0.30313
12	95088869	13	80466244	85	0.326642
12	95088869	13	80476464	85	0.30313
12	95089087	13	80466244	85	0.326642
12	95089087	13	80476464	85	0.30313
12	95089295	13	80466244	85	0.326642
12	95089295	13	80476464	85	0.30313
12	95089308	13	80466244	85	0.326642
12	95089308	13	80476464	85	0.30313
12	95089322	13	80466244	85	0.326642
12	95089322	13	80476464	85	0.30313
12	95089492	13	80466244	85	0.326642
12	95089492	13	80476464	85	0.30313
12	95089569	13	80466244	85	0.326642
12	95089569	13	80476464	85	0.30313
12	95089580	13	80466244	85	0.326642
12	95089580	13	80476464	85	0.30313
12	95089598	13	80466244	85	0.326642
12	95089598	13	80476464	85	0.30313
12	95089609	13	80466244	85	0.326642
12	95089609	13	80476464	85	0.30313
12	95089627	13	80466244	85	0.326642
12	95089627	13	80476464	85	0.30313
12	95089740	13	80466244	85	0.326642
12	95089740	13	80476464	85	0.30313
12	95089809	13	80466244	85	0.326642
12	95089809	13	80476464	85	0.30313
12	95089998	13	80466244	85	0.326642
12	95089998	13	80476464	85	0.30313
12	95090107	13	80466244	85	0.326642
12	95090107	13	80476464	85	0.30313
12	95090148	13	80466244	85	0.326642
12	95090148	13	80476464	85	0.30313
12	95754153	13	83135314	85	0.361282
12	95798044	13	90561699	85	0.31812
12	95798044	13	90561702	85	0.31812
12	95798044	13	90564889	85	0.31812
12	95798044	13	90568012	85	0.31812
12	96011272	13	85571931	85	0.320212
12	96015234	13	85571931	85	0.301704
12	96133242	13	86129071	85	0.332396
12	96471360	13	94981469	85	0.312857
12	96471871	13	94981469	85	0.335768
12	96558281	13	93821285	85	0.309847
12	96558281	13	93821887	85	0.309847
12	96558281	13	93822149	85	0.309847
12	96558281	13	93822181	85	0.309847
12	96558281	13	93822737	85	0.309847
12	96558281	13	93823676	85	0.309847
12	96644786	13	87171649	85	0.306315
12	96653501	13	87171649	85	0.306315
12	96656979	13	87171649	85	0.306315
12	96666895	13	87171649	85	0.305336
12	96671666	13	87171649	85	0.305336
12	96710205	13	87171649	85	0.305336
12	96716847	13	87171649	85	0.305336
12	96717069	13	87171055	85	0.303738
12	96717069	13	87171360	85	0.303738
12	96717069	13	87171494	85	0.303738
12	96717069	13	87171649	85	0.324862
12	96717069	13	87171710	85	0.303738
12	96717069	13	87172264	85	0.303738
12	96717069	13	87172404	85	0.303738
12	96717069	13	87172587	85	0.303738
12	96717069	13	87172901	85	0.303738
12	96717069	13	87172905	85	0.303738
12	96717069	13	87173119	85	0.303738
12	96717069	13	87173244	85	0.303738
12	96717069	13	87173290	85	0.303738
12	96717069	13	87173490	85	0.303738
12	96717069	13	87173635	85	0.303738
12	96717069	13	87173804	85	0.303738
12	96717069	13	87173892	85	0.303738
12	96717069	13	87173983	85	0.303738
12	96717069	13	87174056	85	0.303738
12	96717069	13	87174281	85	0.303738
12	96717069	13	87174333	85	0.303738
12	96717069	13	87174364	85	0.303738
12	96749170	13	87171649	85	0.305336
12	96788660	13	87171649	85	0.305336
12	96892736	13	95939359	85	0.31089
12	96899361	13	95939359	85	0.31089
12	96899415	13	95939359	85	0.31089
12	96900801	13	95939359	85	0.31089
12	96901192	13	95939359	85	0.31089
12	96903900	13	95939359	85	0.31089
12	96905659	13	95939359	85	0.31089
12	96908230	13	95939359	85	0.31089
12	96909076	13	95939359	85	0.31089
12	96910121	13	95939359	85	0.31089
12	96910147	13	95939359	85	0.31089
12	96914518	13	95939359	85	0.31089
12	96917053	13	95939359	85	0.31089
12	96920353	13	95939359	85	0.31089
12	96925265	13	95939359	85	0.351006
12	96928953	13	95939359	85	0.31089
12	96929953	13	95939359	85	0.31089
12	96932747	13	95939359	85	0.31089
12	96935283	13	95939359	85	0.31089
12	96936424	13	95939359	85	0.31089
12	96936940	13	95939359	85	0.31089
12	96937985	13	95939359	85	0.31089
12	96939840	13	95939359	85	0.31089
12	96942366	13	95939359	85	0.31089
12	96943851	13	95939359	85	0.31089
12	96949094	13	95939359	85	0.31089
12	96949259	13	95939359	85	0.31089
12	96950467	13	95939359	85	0.31089
12	96955011	13	95939359	85	0.31089
12	96955386	13	95939359	85	0.31089
12	96955856	13	95939359	85	0.31089
12	96957442	13	95939359	85	0.31089
12	96958227	13	95939359	85	0.31089
12	96960638	13	95939359	85	0.31089
12	96991582	13	94702546	85	0.31562
12	96992494	13	94702546	85	0.329243
12	96996299	13	94702546	85	0.31562
12	97449135	13	89213125	85	0.321735
12	97449135	13	89213913	85	0.321735
12	97449135	13	89214717	85	0.317231
12	97449135	13	89214777	85	0.317231
12	97449135	13	89214791	85	0.317231
12	97526273	13	95543945	85	0.300047
12	97526273	13	95544449	85	0.300047
12	97526273	13	95548805	85	0.300047
12	97526310	13	95543945	85	0.300047
12	97526310	13	95544449	85	0.300047
12	97526310	13	95548805	85	0.300047
12	97550411	13	82104868	85	0.316941
12	97550411	13	82109520	85	0.34007
12	97550411	13	82109753	85	0.363708
12	97552175	13	82109520	85	0.301658
12	97552175	13	82109753	85	0.323589
12	97559362	13	82109520	85	0.307488
12	97559362	13	82109753	85	0.330804
12	97574610	13	82109520	85	0.307488
12	97574610	13	82109753	85	0.330804
12	97576077	13	82109520	85	0.307488
12	97576077	13	82109753	85	0.330804
12	97720902	13	92788637	85	0.323279
12	97722541	13	92788637	85	0.323279
12	98196260	13	84001943	85	0.30313
12	98196260	13	84005091	85	0.30313
12	98196260	13	84005768	85	0.30313
12	98501007	13	90179816	85	0.30037
12	98602900	13	90054938	85	0.332508
12	98984447	13	79799086	85	0.303944
12	99691190	13	81098874	85	0.321187
12	99691190	13	81124217	85	0.321187
12	99816842	13	82845467	85	0.316165
12	99816842	13	82869193	85	0.316165
12	99895289	13	78246068	85	0.321369
12	99895289	13	78246208	85	0.321369
12	99895289	13	78246304	85	0.321369
12	99895336	13	78246068	85	0.321369
12	99895336	13	78246208	85	0.321369
12	99895336	13	78246304	85	0.321369
12	99899714	13	78246068	85	0.330793
12	99899714	13	78246208	85	0.330793
12	99899714	13	78246304	85	0.330793
12	99903557	13	78246068	85	0.330793
12	99903557	13	78246208	85	0.330793
12	99903557	13	78246304	85	0.330793
12	101071711	13	85297933	85	0.315995
12	101071711	13	85301328	85	0.315995
12	101071711	13	85305109	85	0.315995
12	101079073	13	85297933	85	0.315951
12	101079073	13	85301328	85	0.315951
12	101079073	13	85305109	85	0.315951
12	101102221	13	95901483	85	0.385065
12	101206568	13	94583307	85	0.330135
12	101206568	13	94597003	85	0.330135
12	101405868	13	95451578	85	0.302226
12	101405868	13	95453790	85	0.326426
12	101405868	13	95453852	85	0.326426
12	101405868	13	95457400	85	0.338403
12	101405868	13	95457467	85	0.31266
12	101405868	13	95457539	85	0.31266
12	101405868	13	95472780	85	0.343885
12	101784547	13	86383212	85	0.308602
12	101812644	13	92208450	85	0.300444
12	101812757	13	92208450	85	0.300444
12	101813882	13	92208450	85	0.300444
12	101866401	13	82123246	85	0.338876
12	102313064	13	78742092	85	0.327939
12	103083239	13	96863187	85	0.311996
12	103995932	13	89570335	85	0.330784
12	104039582	13	83733187	85	0.313432
12	104045678	13	93441105	85	0.300966
12	104802486	13	89211279	85	0.376404
12	104807207	13	96922856	85	0.305068
12	104807207	13	96923658	85	0.305068
12	104922186	13	83298475	85	0.31683
12	105059650	13	79003470	85	0.302768
12	105059650	13	79006202	85	0.302768
12	105525863	13	80209918	85	0.308373
12	105534573	13	80209918	85	0.330163
12	105537734	13	80209918	85	0.330163
12	105545525	13	80209918	85	0.308373
12	105554706	13	80209918	85	0.330163
12	105556408	13	80209918	85	0.310596
12	105557665	13	80209918	85	0.330163
12	105565181	13	80209918	85	0.330163
12	105567131	13	80209918	85	0.330163
12	105567825	13	80209918	85	0.330163
12	105577386	13	80209918	85	0.330163
12	105578863	13	80209918	85	0.330163
12	105580226	13	80209918	85	0.310596
12	105583877	13	80209918	85	0.330163
12	105597680	13	80209918	85	0.330163
12	105608532	13	80209918	85	0.330163
12	105608539	13	80209918	85	0.330163
12	105611333	13	80209918	85	0.304822
12	105612215	13	80209918	85	0.304822
12	105612315	13	80209918	85	0.304822
12	105808577	13	82972954	85	0.312994
12	105896441	13	84786037	85	0.305068
12	105900075	13	84786037	85	0.305068
12	105908018	13	84786037	85	0.329088
12	105908713	13	84786037	85	0.329088
12	105921047	13	84786037	85	0.329088
12	105922002	13	84786037	85	0.329088
12	105925988	13	84786037	85	0.305068
12	105926778	13	84786037	85	0.304212
12	105928588	13	84786037	85	0.305068
12	105930170	13	84786037	85	0.329088
12	105931080	13	84786037	85	0.356371
12	106138441	13	93277226	85	0.314233
12	106138441	13	93278033	85	0.314233
12	106138441	13	93278904	85	0.314233
12	106138441	13	93280450	85	0.314233
12	106205498	13	93747556	85	0.329132
12	106225023	13	88656901	85	0.302021
12	106225023	13	88663948	85	0.302021
12	106225023	13	88663991	85	0.302021
12	106225023	13	88665163	85	0.302021
12	106225023	13	88668475	85	0.302021
12	106225023	13	88671050	85	0.302021
12	106225023	13	88671535	85	0.307638
12	106225023	13	88673753	85	0.302021
12	106225023	13	88678091	85	0.302021
12	106225023	13	88685973	85	0.302021
12	106225023	13	88686849	85	0.302021
12	106225023	13	88688009	85	0.302021
12	106225023	13	88689947	85	0.302021
12	106225023	13	88690182	85	0.302021
12	106225023	13	88691290	85	0.302021
12	106225023	13	88701168	85	0.302021
12	106225023	13	88701214	85	0.302021
12	106225023	13	88701732	85	0.302021
12	106225023	13	88704507	85	0.302021
12	106225023	13	88705014	85	0.302021
12	106225023	13	88705053	85	0.302021
12	106301933	13	84641340	85	0.30986
12	106301933	13	84665604	85	0.30986
12	106301933	13	84673014	85	0.30986
12	106303072	13	84641340	85	0.30986
12	106303072	13	84665604	85	0.30986
12	106303072	13	84673014	85	0.30986
12	106312990	13	84641340	85	0.30986
12	106312990	13	84665604	85	0.30986
12	106312990	13	84673014	85	0.30986
12	106314440	13	84641340	85	0.30986
12	106314440	13	84665604	85	0.30986
12	106314440	13	84673014	85	0.30986
12	106314603	13	84641340	85	0.30986
12	106314603	13	84665604	85	0.30986
12	106314603	13	84673014	85	0.30986
12	106314703	13	84641340	85	0.30986
12	106314703	13	84665604	85	0.30986
12	106314703	13	84673014	85	0.30986
12	106317786	13	84641340	85	0.30986
12	106317786	13	84665604	85	0.30986
12	106317786	13	84673014	85	0.30986
12	107203465	13	94828046	85	0.355866
12	108061676	13	94635431	85	0.302473
12	108062122	13	94635431	85	0.302473
12	108067945	13	94635431	85	0.302473
12	108186614	13	97549601	85	0.301702
12	108186614	13	97549643	85	0.301702
12	108410446	13	92030181	85	0.31705
12	108410446	13	92036255	85	0.31705
12	108410446	13	92037054	85	0.313984
12	108410446	13	92037485	85	0.313984
12	108416993	13	92030181	85	0.31705
12	108416993	13	92036255	85	0.31705
12	108416993	13	92037054	85	0.313984
12	108416993	13	92037485	85	0.313984
12	108436201	13	85727588	85	0.300669
12	108436201	13	85727941	85	0.300669
12	108436201	13	85728432	85	0.300669
12	108436201	13	85731131	85	0.300669
12	108436201	13	85731812	85	0.300669
12	108436201	13	85767570	85	0.311685
12	108436201	13	85768071	85	0.311685
12	108436201	13	85768300	85	0.319122
12	108463329	13	91986204	85	0.303192
12	108463329	13	91993598	85	0.303192
12	108463329	13	91994197	85	0.303192
12	108463329	13	92003589	85	0.303192
12	108463329	13	92006647	85	0.303192
12	108463329	13	92008913	85	0.303192
12	79526973	13	105034263	85	0.300996
12	79732706	13	105296444	85	0.321952
12	80707971	13	111686289	85	0.336159
12	80707971	13	111686707	85	0.336159
12	80707971	13	111692867	85	0.336159
12	80707971	13	111692994	85	0.336159
12	80721071	13	111686289	85	0.305068
12	80721071	13	111686707	85	0.305068
12	80721071	13	111692867	85	0.305068
12	80721071	13	111692994	85	0.305068
12	80725764	13	111686289	85	0.305068
12	80725764	13	111686707	85	0.305068
12	80725764	13	111692867	85	0.305068
12	80725764	13	111692994	85	0.305068
12	80747655	13	111686289	85	0.305068
12	80747655	13	111686707	85	0.305068
12	80747655	13	111692867	85	0.305068
12	80747655	13	111692994	85	0.305068
12	80761867	13	111686289	85	0.305068
12	80761867	13	111686707	85	0.305068
12	80761867	13	111692867	85	0.305068
12	80761867	13	111692994	85	0.305068
12	80770980	13	111686289	85	0.305068
12	80770980	13	111686707	85	0.305068
12	80770980	13	111692867	85	0.305068
12	80770980	13	111692994	85	0.305068
12	80783426	13	111686289	85	0.305068
12	80783426	13	111686707	85	0.305068
12	80783426	13	111692867	85	0.305068
12	80783426	13	111692994	85	0.305068
12	80784119	13	111686289	85	0.305068
12	80784119	13	111686707	85	0.305068
12	80784119	13	111692867	85	0.305068
12	80784119	13	111692994	85	0.305068
12	80788652	13	111686289	85	0.305068
12	80788652	13	111686707	85	0.305068
12	80788652	13	111692867	85	0.305068
12	80788652	13	111692994	85	0.305068
12	80788948	13	111686289	85	0.305068
12	80788948	13	111686707	85	0.305068
12	80788948	13	111692867	85	0.305068
12	80788948	13	111692994	85	0.305068
12	80795183	13	111686289	85	0.305068
12	80795183	13	111686707	85	0.305068
12	80795183	13	111692867	85	0.305068
12	80795183	13	111692994	85	0.305068
12	80797129	13	111686289	85	0.305068
12	80797129	13	111686707	85	0.305068
12	80797129	13	111692867	85	0.305068
12	80797129	13	111692994	85	0.305068
12	80798909	13	111686289	85	0.305068
12	80798909	13	111686707	85	0.305068
12	80798909	13	111692867	85	0.305068
12	80798909	13	111692994	85	0.305068
12	80798964	13	111686289	85	0.305068
12	80798964	13	111686707	85	0.305068
12	80798964	13	111692867	85	0.305068
12	80798964	13	111692994	85	0.305068
12	80803275	13	111686289	85	0.305068
12	80803275	13	111686707	85	0.305068
12	80803275	13	111692867	85	0.305068
12	80803275	13	111692994	85	0.305068
12	80803755	13	111686289	85	0.305068
12	80803755	13	111686707	85	0.305068
12	80803755	13	111692867	85	0.305068
12	80803755	13	111692994	85	0.305068
12	80808078	13	111686289	85	0.360869
12	80808078	13	111686707	85	0.360869
12	80808078	13	111692867	85	0.360869
12	80808078	13	111692994	85	0.360869
12	80808078	13	111702204	85	0.326873
12	80808078	13	111711502	85	0.331682
12	80808078	13	111711587	85	0.331682
12	80808078	13	111712097	85	0.331682
12	80808078	13	111712631	85	0.331682
12	80808078	13	111713249	85	0.331682
12	80816842	13	111686289	85	0.360869
12	80816842	13	111686707	85	0.360869
12	80816842	13	111692867	85	0.360869
12	80816842	13	111692994	85	0.360869
12	80816842	13	111702204	85	0.326873
12	80816842	13	111711502	85	0.331682
12	80816842	13	111711587	85	0.331682
12	80816842	13	111712097	85	0.331682
12	80816842	13	111712631	85	0.331682
12	80816842	13	111713249	85	0.331682
12	81329536	13	102480271	85	0.335549
12	81329536	13	102480300	85	0.356566
12	81329536	13	102480580	85	0.335549
12	81330515	13	102480271	85	0.400693
12	81330515	13	102480300	85	0.463079
12	81330515	13	102480580	85	0.400693
12	81340457	13	102480300	85	0.331279
12	81340771	13	102480300	85	0.331279
12	81341484	13	102480300	85	0.331279
12	81341865	13	102480300	85	0.335153
12	81345909	13	102480271	85	0.322683
12	81345909	13	102480300	85	0.383481
12	81345909	13	102480580	85	0.322683
12	81347331	13	102480300	85	0.324532
12	81347578	13	102480300	85	0.331279
12	81348675	13	102480271	85	0.315859
12	81348675	13	102480300	85	0.381945
12	81348675	13	102480580	85	0.315859
12	81351858	13	102480300	85	0.324532
12	81354080	13	102480300	85	0.363406
12	81356998	13	102480300	85	0.363406
12	81366265	13	102480300	85	0.363406
12	81384430	13	102480300	85	0.314074
12	81386660	13	102480300	85	0.307248
12	81387050	13	102480300	85	0.355502
12	81387731	13	102480300	85	0.307248
12	81390528	13	102480300	85	0.307248
12	81395153	13	110535092	85	0.309727
12	81395161	13	102480300	85	0.355502
12	81397303	13	102480271	85	0.308109
12	81397303	13	102480300	85	0.355524
12	81397303	13	102480580	85	0.308109
12	81439121	13	102480300	85	0.31378
12	81440213	13	102480300	85	0.31378
12	81443408	13	102480300	85	0.317794
12	81447223	13	102480300	85	0.31378
12	81464034	13	102480300	85	0.31378
12	81464036	13	102480300	85	0.31378
12	81521069	13	109110885	85	0.39345
12	81527982	13	109110885	85	0.39345
12	81530163	13	109110885	85	0.39345
12	81538249	13	109110885	85	0.39345
12	81538311	13	109110885	85	0.39345
12	82092179	13	113105830	85	0.322861
12	82092546	13	113105830	85	0.322861
12	82093332	13	113105830	85	0.313801
12	82095625	13	113105830	85	0.322861
12	82101511	13	113105830	85	0.322861
12	82102233	13	113105830	85	0.319941
12	82102854	13	113105830	85	0.319941
12	82110581	13	113105830	85	0.322861
12	82111060	13	113105830	85	0.319941
12	82117216	13	113105830	85	0.320005
12	82122078	13	113105830	85	0.309053
12	82122950	13	111682704	85	0.317265
12	82325266	13	110806759	85	0.314104
12	82349945	13	105301112	85	0.312788
12	82707645	13	101758024	85	0.311199
12	82894157	13	104776586	85	0.307012
12	83147710	13	114533965	85	0.398083
12	83266346	13	100090264	85	0.302776
12	83266346	13	100091063	85	0.302776
12	83266589	13	100090264	85	0.302776
12	83266589	13	100091063	85	0.302776
12	83267232	13	100090264	85	0.302776
12	83267232	13	100091063	85	0.302776
12	83306069	13	110734403	85	0.337161
12	83364265	13	113549844	85	0.307648
12	83364266	13	113549844	85	0.307648
12	83505245	13	101963138	85	0.31826
12	83750051	13	105177271	85	0.30051
12	83755902	13	105177271	85	0.30065
12	83763582	13	105177271	85	0.30065
12	83769733	13	105177271	85	0.30065
12	83804952	13	105177271	85	0.30051
12	84199728	13	100463884	85	0.303041
12	84315857	13	104243054	85	0.314855
12	84483362	13	105225639	85	0.300844
12	84486287	13	105225639	85	0.300844
12	84489579	13	105225639	85	0.300844
12	84490485	13	105225639	85	0.300844
12	84490874	13	105225639	85	0.300844
12	84493277	13	105225639	85	0.300844
12	84494798	13	105225639	85	0.300844
12	84508145	13	105225639	85	0.300844
12	84511417	13	105225639	85	0.300844
12	84746383	13	102791267	85	0.317052
12	85064821	13	102488752	85	0.336593
12	85082506	13	108776412	85	0.310278
12	85082506	13	108776438	85	0.310278
12	85084471	13	108776412	85	0.310278
12	85084471	13	108776438	85	0.310278
12	85088429	13	108776412	85	0.310278
12	85088429	13	108776438	85	0.310278
12	85090747	13	108776412	85	0.310278
12	85090747	13	108776438	85	0.310278
12	85091700	13	108776412	85	0.310278
12	85091700	13	108776438	85	0.310278
12	85094289	13	108776412	85	0.310278
12	85094289	13	108776438	85	0.310278
12	85105273	13	108776412	85	0.310278
12	85105273	13	108776438	85	0.310278
12	85232630	13	111583173	85	0.303797
12	85345154	13	107037841	85	0.313773
12	85345154	13	107040958	85	0.313773
12	86140295	13	104233693	85	0.300156
12	86140295	13	104234903	85	0.300156
12	86141614	13	104233693	85	0.300156
12	86141614	13	104234903	85	0.300156
12	86148579	13	104233693	85	0.300156
12	86148579	13	104234903	85	0.300156
12	86154580	13	104233693	85	0.300156
12	86154580	13	104234903	85	0.300156
12	86154711	13	104233693	85	0.300156
12	86154711	13	104234903	85	0.300156
12	86193148	13	112100706	85	0.305017
12	86707094	13	106405562	85	0.320034
12	86712338	13	106405562	85	0.302131
12	87279722	13	106658750	85	0.308407
12	87292074	13	106657451	85	0.318001
12	87292074	13	106657526	85	0.318001
12	87292074	13	106658122	85	0.318001
12	87292074	13	106658327	85	0.318001
12	87292074	13	106659153	85	0.318001
12	87292074	13	106659508	85	0.318001
12	87292074	13	106660105	85	0.318001
12	87292074	13	106660626	85	0.318001
12	87860252	13	103968356	85	0.303565
12	87988775	13	107316399	85	0.303876
12	88300103	13	113774468	85	0.332878
12	88308535	13	113774468	85	0.332878
12	88312284	13	113774468	85	0.332878
12	88314167	13	113774468	85	0.332878
12	88319723	13	113774468	85	0.332878
12	88322247	13	113774468	85	0.332878
12	88324335	13	113774468	85	0.308569
12	88325488	13	113774468	85	0.308569
12	88328141	13	113774468	85	0.308569
12	88330539	13	113774468	85	0.308569
12	88330804	13	113774468	85	0.308569
12	88338624	13	113774468	85	0.332878
12	88340023	13	113774468	85	0.308569
12	88340211	13	113774468	85	0.332878
12	88340478	13	113774468	85	0.332878
12	88341288	13	113774468	85	0.308569
12	88341759	13	113774468	85	0.308569
12	88342265	13	113774468	85	0.332878
12	88343574	13	113774468	85	0.332878
12	88405808	13	111686289	85	0.327857
12	88405808	13	111686707	85	0.327857
12	88405808	13	111692867	85	0.327857
12	88405808	13	111692994	85	0.327857
12	88410685	13	111686289	85	0.327857
12	88410685	13	111686707	85	0.327857
12	88410685	13	111692867	85	0.327857
12	88410685	13	111692994	85	0.327857
12	88414188	13	111686289	85	0.327857
12	88414188	13	111686707	85	0.327857
12	88414188	13	111692867	85	0.327857
12	88414188	13	111692994	85	0.327857
12	88624359	13	110365641	85	0.306816
12	88718798	13	100269540	85	0.329332
12	89022630	13	102602487	85	0.30088
12	89022630	13	102603222	85	0.349744
12	89022630	13	102604190	85	0.355683
12	89022630	13	102605290	85	0.343062
12	89022630	13	102605298	85	0.343062
12	89235898	13	98952034	85	0.305097
12	89239087	13	98952034	85	0.305097
12	89239272	13	98952034	85	0.305097
12	89243304	13	98952034	85	0.305097
12	89392860	13	102849641	85	0.322347
12	89393484	13	102849641	85	0.322347
12	89393909	13	102849641	85	0.322347
12	89405264	13	102849641	85	0.36621
12	89703641	13	101843457	85	0.309667
12	89703641	13	101843483	85	0.309667
12	89703641	13	101843748	85	0.309667
12	89703641	13	101844479	85	0.309667
12	89703641	13	101846001	85	0.309667
12	89832065	13	99258967	85	0.303107
12	90347048	13	109136167	85	0.321962
12	90357023	13	109136167	85	0.303107
12	90391125	13	109136167	85	0.321962
12	91116756	13	98580556	85	0.304843
12	91123298	13	98580556	85	0.316137
12	91124916	13	98580556	85	0.304843
12	91126688	13	98580556	85	0.304843
12	91128091	13	98580556	85	0.322694
12	91128144	13	98580556	85	0.322694
12	91128628	13	98580556	85	0.322694
12	91128821	13	98580556	85	0.322694
12	91268660	13	111365905	85	0.308195
12	91758644	13	98500207	85	0.312348
12	91758764	13	98500207	85	0.312348
12	91980943	13	107495357	85	0.338908
12	91980943	13	107496512	85	0.338908
12	91980943	13	107496831	85	0.310596
12	91980943	13	107496841	85	0.310596
12	91980943	13	107496869	85	0.310596
12	91980943	13	107496874	85	0.310596
12	91980943	13	107496889	85	0.310596
12	92363829	13	111069203	85	0.316536
12	92364514	13	111069203	85	0.316536
12	92365979	13	111069203	85	0.316536
12	92369736	13	111069203	85	0.316536
12	92385931	13	99249029	85	0.301759
12	92385931	13	99259185	85	0.301759
12	92385931	13	99261338	85	0.301759
12	92385931	13	99262609	85	0.301759
12	92386155	13	99249029	85	0.301759
12	92386155	13	99259185	85	0.301759
12	92386155	13	99261338	85	0.301759
12	92386155	13	99262609	85	0.301759
12	92387267	13	99249029	85	0.301759
12	92387267	13	99259185	85	0.301759
12	92387267	13	99261338	85	0.301759
12	92387267	13	99262609	85	0.301759
12	92388131	13	99249029	85	0.301759
12	92388131	13	99259185	85	0.301759
12	92388131	13	99261338	85	0.301759
12	92388131	13	99262609	85	0.301759
12	92491374	13	110045456	85	0.305277
12	92491374	13	110046743	85	0.305277
12	92571599	13	110952525	85	0.32432
12	92581924	13	110952525	85	0.311534
12	92625200	13	106654039	85	0.310278
12	92627144	13	106651616	85	0.313075
12	92627144	13	106654039	85	0.367567
12	92627285	13	106651616	85	0.313075
12	92627285	13	106654039	85	0.367567
12	92680954	13	99012051	85	0.301031
12	92989699	13	112200228	85	0.311184
12	92994875	13	112200228	85	0.311184
12	92997796	13	112200228	85	0.311184
12	93000393	13	112200228	85	0.311184
12	93010051	13	109691348	85	0.305429
12	93010051	13	109694544	85	0.305429
12	93010051	13	109696671	85	0.305429
12	93010051	13	109703988	85	0.304876
12	93011146	13	109689598	85	0.312481
12	93011146	13	109690009	85	0.306756
12	93011146	13	109690617	85	0.312481
12	93011146	13	109690637	85	0.312481
12	93011146	13	109691348	85	0.332818
12	93011146	13	109691962	85	0.312481
12	93011146	13	109693179	85	0.306756
12	93011146	13	109694544	85	0.332818
12	93011146	13	109694966	85	0.312481
12	93011146	13	109695899	85	0.312481
12	93011146	13	109696671	85	0.332818
12	93011146	13	109696780	85	0.312481
12	93011146	13	109697320	85	0.306756
12	93011146	13	109701109	85	0.318904
12	93011146	13	109701627	85	0.314514
12	93011146	13	109702956	85	0.318904
12	93011146	13	109703988	85	0.339265
12	93011338	13	112200228	85	0.344956
12	93011764	13	109689598	85	0.312481
12	93011764	13	109690009	85	0.306756
12	93011764	13	109690617	85	0.312481
12	93011764	13	109690637	85	0.312481
12	93011764	13	109691348	85	0.332818
12	93011764	13	109691962	85	0.312481
12	93011764	13	109693179	85	0.306756
12	93011764	13	109694544	85	0.332818
12	93011764	13	109694966	85	0.312481
12	93011764	13	109695899	85	0.312481
12	93011764	13	109696671	85	0.332818
12	93011764	13	109696780	85	0.312481
12	93011764	13	109697320	85	0.306756
12	93011764	13	109701109	85	0.318904
12	93011764	13	109701627	85	0.314514
12	93011764	13	109702956	85	0.318904
12	93011764	13	109703988	85	0.339265
12	93012262	13	109691348	85	0.308265
12	93012262	13	109694544	85	0.308265
12	93012262	13	109696671	85	0.308265
12	93012262	13	109701627	85	0.305341
12	93012262	13	109703988	85	0.312288
12	93014321	13	112200228	85	0.301387
12	93015361	13	112200228	85	0.317555
12	93017492	13	112200228	85	0.317555
12	93019108	13	112200228	85	0.313163
12	93020210	13	112200228	85	0.317555
12	93020252	13	112200228	85	0.313163
12	93023028	13	112200228	85	0.317555
12	93047807	13	100246138	85	0.300463
12	93047807	13	100247809	85	0.300463
12	93048334	13	100246138	85	0.300463
12	93048334	13	100247809	85	0.300463
12	93048790	13	100246138	85	0.300463
12	93048790	13	100247809	85	0.300463
12	93153797	13	112951941	85	0.300172
12	93161845	13	112951941	85	0.329775
12	93467259	13	112042720	85	0.313923
12	93467261	13	112042720	85	0.313923
12	93654968	13	114485777	85	0.311924
12	93718341	13	110047082	85	0.31812
12	93798470	13	103234884	85	0.371005
12	93804271	13	103234884	85	0.327857
12	93809793	13	103234884	85	0.371005
12	93832660	13	103234884	85	0.371005
12	93833471	13	103234884	85	0.371005
12	93834129	13	103234884	85	0.371005
12	93839239	13	103234884	85	0.327857
12	94304139	13	110705101	85	0.306077
12	95056474	13	99308053	85	0.3126
12	95482636	13	101923954	85	0.338939
12	95541834	13	107833152	85	0.304892
12	95541834	13	107835637	85	0.304892
12	95541834	13	107842253	85	0.304273
12	95541834	13	107842941	85	0.304273
12	95570799	13	104362334	85	0.313987
12	95575461	13	104362334	85	0.313987
12	96012114	13	102357657	85	0.31562
12	96094590	13	103504760	85	0.313905
12	96364119	13	113326209	85	0.302163
12	96364354	13	113326209	85	0.302163
12	96366072	13	113326209	85	0.302163
12	96459967	13	97883141	85	0.305772
12	96832936	13	112263431	85	0.309053
12	97372677	13	112548282	85	0.321894
12	97372678	13	112548282	85	0.321894
12	97372680	13	112548282	85	0.321894
12	97372681	13	112548282	85	0.321894
12	97554321	13	105291804	85	0.328352
12	97803184	13	100238699	85	0.328684
12	97804573	13	100238699	85	0.328684
12	97804764	13	100238699	85	0.328684
12	97805169	13	100238699	85	0.328684
12	97855178	13	107942535	85	0.30193
12	97855178	13	107942536	85	0.30193
12	98020130	13	103619331	85	0.310595
12	98020326	13	103619331	85	0.312882
12	98023600	13	103619331	85	0.312882
12	98225030	13	105981885	85	0.306779
12	98226224	13	105981885	85	0.30264
12	98226245	13	105981885	85	0.30264
12	98227585	13	105981885	85	0.30264
12	98344127	13	108540000	85	0.300444
12	98345146	13	108540000	85	0.300444
12	98345366	13	108540000	85	0.300444
12	98817803	13	111075849	85	0.304553
12	98817803	13	111077018	85	0.400481
12	98823226	13	111075849	85	0.332118
12	98823226	13	111077018	85	0.411976
12	98832189	13	111075849	85	0.332118
12	98832189	13	111077018	85	0.411976
12	98832387	13	111075849	85	0.332118
12	98832387	13	111077018	85	0.411976
12	98834845	13	111075849	85	0.332118
12	98834845	13	111077018	85	0.411976
12	98840615	13	111075849	85	0.332118
12	98840615	13	111077018	85	0.411976
12	98842138	13	111042312	85	0.325326
12	98842138	13	111075849	85	0.305564
12	98842138	13	111077018	85	0.366998
12	98844190	13	111075849	85	0.332118
12	98844190	13	111077018	85	0.411976
12	98846535	13	111075849	85	0.332118
12	98846535	13	111077018	85	0.411976
12	98850195	13	111075849	85	0.332118
12	98850195	13	111077018	85	0.411976
12	98851005	13	111075849	85	0.332118
12	98851005	13	111077018	85	0.411976
12	98851551	13	111075849	85	0.332118
12	98851551	13	111077018	85	0.411976
12	98852534	13	111075849	85	0.332118
12	98852534	13	111077018	85	0.411976
12	98854444	13	111075849	85	0.332118
12	98854444	13	111077018	85	0.411976
12	98857675	13	111075849	85	0.332118
12	98857675	13	111077018	85	0.411976
12	98861340	13	111077018	85	0.320005
12	98862772	13	111077018	85	0.326922
12	98867716	13	111077018	85	0.326922
12	98868739	13	111077018	85	0.326922
12	98870290	13	111077018	85	0.326922
12	98936991	13	111077018	85	0.309983
12	99027363	13	98694887	85	0.300812
12	99036730	13	98694887	85	0.300812
12	99038707	13	98694887	85	0.322781
12	99044419	13	98694887	85	0.300812
12	99046362	13	98694887	85	0.300812
12	99055199	13	98694887	85	0.300812
12	99055672	13	98694887	85	0.300812
12	99055679	13	98694887	85	0.300812
12	99056852	13	98694887	85	0.300812
12	99064332	13	98694887	85	0.300812
12	99067194	13	98694887	85	0.300812
12	99072081	13	98694887	85	0.300812
12	99073022	13	98694887	85	0.300812
12	99073632	13	98694887	85	0.300812
12	99078889	13	98694887	85	0.300812
12	99083799	13	98694887	85	0.300812
12	99087610	13	98694887	85	0.300812
12	99091339	13	98694887	85	0.300812
12	99092621	13	98694887	85	0.300812
12	99101457	13	98694887	85	0.300812
12	99104659	13	98694887	85	0.300812
12	99110201	13	98694887	85	0.300812
12	99130660	13	106675052	85	0.304421
12	99130660	13	106675179	85	0.304421
12	99152715	13	103974263	85	0.310854
12	99152715	13	103979555	85	0.310854
12	100062425	13	113927208	85	0.315732
12	100063369	13	113927208	85	0.315732
12	100063865	13	113927208	85	0.315732
12	100063866	13	113927208	85	0.315732
12	100069864	13	113927208	85	0.315732
12	100070810	13	113927208	85	0.315732
12	100071761	13	113927208	85	0.315732
12	100079644	13	113927208	85	0.315732
12	100080436	13	113927208	85	0.315732
12	100085635	13	113927208	85	0.315732
12	100087447	13	113927208	85	0.315732
12	100090584	13	113927208	85	0.340918
12	100090904	13	113927208	85	0.340918
12	100091757	13	113927208	85	0.340918
12	100091838	13	113927208	85	0.340918
12	100122500	13	113927208	85	0.340918
12	100129219	13	113927208	85	0.340918
12	100131902	13	113927208	85	0.340918
12	100136431	13	113927208	85	0.340918
12	100143256	13	113927208	85	0.340918
12	100151377	13	113927208	85	0.340918
12	100166239	13	113927208	85	0.340918
12	100302473	13	112876943	85	0.356568
12	100302473	13	112939778	85	0.301094
12	100303661	13	112876943	85	0.356568
12	100303661	13	112939778	85	0.301094
12	100307887	13	112876943	85	0.356568
12	100307887	13	112939778	85	0.301094
12	100316578	13	112876943	85	0.356568
12	100316578	13	112939778	85	0.301094
12	100334456	13	108451513	85	0.302912
12	100355930	13	108451513	85	0.314124
12	101139728	13	106593897	85	0.311175
12	101141263	13	106593897	85	0.311175
12	101154148	13	106590872	85	0.307367
12	101154148	13	106593897	85	0.33531
12	101155681	13	106590872	85	0.307367
12	101155681	13	106593897	85	0.33531
12	101155958	13	106590872	85	0.307367
12	101155958	13	106593897	85	0.33531
12	101156177	13	106590872	85	0.307367
12	101156177	13	106593897	85	0.33531
12	101163048	13	106590872	85	0.307367
12	101163048	13	106593897	85	0.33531
12	101181474	13	106586890	85	0.312707
12	101181474	13	106590872	85	0.320584
12	101181474	13	106593897	85	0.348438
12	101447233	13	109153371	85	0.304212
12	101449454	13	113108797	85	0.321698
12	101660768	13	111147493	85	0.355922
12	101660809	13	111147493	85	0.355922
12	101886987	13	106210263	85	0.313455
12	101886987	13	106210736	85	0.313455
12	101890922	13	106210263	85	0.313455
12	101890922	13	106210736	85	0.313455
12	101929484	13	108497489	85	0.324137
12	102313064	13	113711262	85	0.312861
12	102412703	13	109545984	85	0.302106
12	102420892	13	109545984	85	0.302106
12	102424383	13	109549317	85	0.301156
12	102944439	13	107456001	85	0.307658
12	103140344	13	105421521	85	0.386975
12	103140344	13	105421575	85	0.322372
12	103302433	13	105264172	85	0.308656
12	103527409	13	114306740	85	0.341041
12	103527409	13	114306773	85	0.318615
12	103529008	13	114306740	85	0.357942
12	103529008	13	114306773	85	0.327324
12	103533984	13	114306740	85	0.315657
12	103617359	13	100590356	85	0.313039
12	103618029	13	100590356	85	0.313039
12	103619498	13	100590356	85	0.324075
12	103620921	13	100590356	85	0.324075
12	103621055	13	100590356	85	0.313039
12	103638044	13	104635771	85	0.325326
12	103925894	13	109462626	85	0.327176
12	104140517	13	106268608	85	0.320802
12	104141773	13	109439125	85	0.302903
12	104141773	13	109440165	85	0.302903
12	104230729	13	98834263	85	0.375355
12	104230729	13	98834823	85	0.375355
12	104230751	13	98834263	85	0.375355
12	104230751	13	98834823	85	0.375355
12	104243350	13	114593625	85	0.308909
12	104675227	13	114473390	85	0.30205
12	104675252	13	114473390	85	0.30205
12	104881915	13	114267907	85	0.30124
12	104937770	13	113097684	85	0.300986
12	105155236	13	104786785	85	0.302913
12	105482563	13	98799253	85	0.337342
12	105642493	13	98937071	85	0.306489
12	105643102	13	98937071	85	0.306489
12	105647562	13	98937071	85	0.306489
12	105994045	13	103341443	85	0.315035
12	106017797	13	114185726	85	0.3126
12	106017797	13	114186759	85	0.3126
12	106046709	13	100477148	85	0.318954
12	106047758	13	100477148	85	0.318954
12	106146492	13	112987380	85	0.325702
12	106340833	13	104375670	85	0.31796
12	106342788	13	104375670	85	0.31796
12	106342798	13	104375670	85	0.31796
12	106353955	13	104375670	85	0.316531
12	106354312	13	104375670	85	0.316531
12	106354692	13	104375670	85	0.316531
12	106355518	13	104375670	85	0.316531
12	106355641	13	104375670	85	0.316531
12	106355698	13	104375670	85	0.316531
12	106355705	13	104375670	85	0.316531
12	106356398	13	104375670	85	0.316531
12	106356713	13	104375670	85	0.316531
12	106444919	13	101209792	85	0.311714
12	106444919	13	101213796	85	0.311714
12	106444919	13	101215049	85	0.30562
12	106444919	13	101215780	85	0.311714
12	106627592	13	98350121	85	0.302854
12	106631285	13	98350121	85	0.302854
12	106631397	13	98350121	85	0.302854
12	106637876	13	98350121	85	0.302854
12	106638240	13	98350121	85	0.302854
12	106682158	13	111249616	85	0.306175
12	106684249	13	111249616	85	0.306175
12	106686656	13	111249616	85	0.306175
12	106687503	13	111249616	85	0.306175
12	106687954	13	111249616	85	0.306175
12	107380973	13	104964245	85	0.354164
12	107380973	13	104964890	85	0.344345
12	107564831	13	112769394	85	0.318004
12	107564831	13	112769425	85	0.318004
12	107564831	13	112769488	85	0.318004
12	107564831	13	112769618	85	0.318004
12	107585696	13	107456310	85	0.31147
12	107585696	13	107459751	85	0.31147
12	107593312	13	103791955	85	0.303959
12	107604483	13	103791955	85	0.303959
12	107652862	13	101169722	85	0.346929
12	107957869	13	114078994	85	0.309356
12	108204918	13	110219997	85	0.322298
12	108496005	13	111450649	85	0.310596
12	108496005	13	111451152	85	0.313432
12	108496005	13	111451708	85	0.313432
12	108496005	13	111452102	85	0.313432
12	108496005	13	111452560	85	0.313432
12	108496005	13	111463271	85	0.328465
12	108496005	13	111464635	85	0.328465
12	108497417	13	111450649	85	0.310596
12	108497417	13	111451152	85	0.313432
12	108497417	13	111451708	85	0.313432
12	108497417	13	111452102	85	0.313432
12	108497417	13	111452560	85	0.313432
12	108497417	13	111463271	85	0.328465
12	108497417	13	111464635	85	0.328465
12	108497554	13	111450649	85	0.310596
12	108497554	13	111451152	85	0.313432
12	108497554	13	111451708	85	0.313432
12	108497554	13	111452102	85	0.313432
12	108497554	13	111452560	85	0.313432
12	108497554	13	111463271	85	0.328465
12	108497554	13	111464635	85	0.328465
12	108497682	13	111450649	85	0.310596
12	108497682	13	111451152	85	0.313432
12	108497682	13	111451708	85	0.313432
12	108497682	13	111452102	85	0.313432
12	108497682	13	111452560	85	0.313432
12	108497682	13	111463271	85	0.328465
12	108497682	13	111464635	85	0.328465
12	108497964	13	111450649	85	0.310596
12	108497964	13	111451152	85	0.313432
12	108497964	13	111451708	85	0.313432
12	108497964	13	111452102	85	0.313432
12	108497964	13	111452560	85	0.313432
12	108497964	13	111463271	85	0.328465
12	108497964	13	111464635	85	0.328465
12	108503974	13	113416029	85	0.302643
12	108647210	13	109359691	85	0.301557
12	108708015	13	98855613	85	0.305753
12	109627416	13	30200685	85	0.322751
12	109627416	13	30207241	85	0.322751
12	111343852	13	30448527	85	0.301715
12	111355100	13	30448527	85	0.307405
12	111762908	13	34285954	85	0.326642
12	111762908	13	34286700	85	0.342999
12	111762908	13	34287639	85	0.342999
12	111762908	13	34288581	85	0.342999
12	111762908	13	34288740	85	0.342999
12	111762908	13	34289360	85	0.307312
12	111762908	13	34289547	85	0.326642
12	112888239	13	30167084	85	0.322155
12	112888239	13	30168326	85	0.322155
12	112888239	13	30171075	85	0.305277
12	112888239	13	30171591	85	0.305277
12	112888239	13	30171689	85	0.305277
12	113499677	13	19703475	85	0.305985
12	113499677	13	19703557	85	0.305985
12	113499677	13	19714099	85	0.304219
12	113499677	13	19715545	85	0.322186
12	113499677	13	19715731	85	0.322186
12	113499677	13	19715780	85	0.322186
12	113499677	13	19715886	85	0.322186
12	113499677	13	19715969	85	0.322186
12	113499677	13	19717463	85	0.322186
12	113499677	13	19722521	85	0.321334
12	113499677	13	19723219	85	0.321178
12	114062606	13	34327682	85	0.30969
12	114170944	13	19286902	85	0.324885
12	114172795	13	19286902	85	0.324885
12	114179254	13	19286902	85	0.324885
12	114274792	13	25220375	85	0.331602
12	114295533	13	25220375	85	0.331978
12	114297660	13	25220375	85	0.331978
12	114325304	13	25220375	85	0.306779
12	114330677	13	25220375	85	0.306779
12	114334346	13	25220375	85	0.306779
12	114338988	13	25220375	85	0.306779
12	114340888	13	25220375	85	0.306779
12	114343628	13	25220375	85	0.331978
12	114470621	13	31403449	85	0.30089
12	114470621	13	31403498	85	0.30089
12	114470621	13	31405171	85	0.30089
12	114470621	13	31409859	85	0.30089
12	114470621	13	31413792	85	0.30089
12	114470621	13	31414497	85	0.30089
12	114470621	13	31417347	85	0.30089
12	114470621	13	31419120	85	0.30089
12	114470621	13	31421778	85	0.30089
12	114470621	13	31423113	85	0.30089
12	114470621	13	31424762	85	0.30089
12	114470621	13	31427217	85	0.30089
12	114470621	13	31428666	85	0.30089
12	114470621	13	31429621	85	0.30089
12	114896672	13	25358900	85	0.302769
12	114896672	13	25366254	85	0.302769
12	114896672	13	25375517	85	0.302769
12	114896672	13	25388608	85	0.302769
12	114896672	13	25395970	85	0.302769
12	114896672	13	25404386	85	0.302769
12	114896672	13	25404451	85	0.302769
12	114896672	13	25416549	85	0.302769
12	114901571	13	25319907	85	0.310637
12	114901571	13	25320257	85	0.310637
12	115316205	13	31327840	85	0.306103
12	115556626	13	23523274	85	0.310935
12	115761100	13	23045673	85	0.326629
12	115761100	13	23046740	85	0.334859
12	115859018	13	31134313	85	0.347775
12	116227757	13	27415344	85	0.302868
12	116227757	13	27415761	85	0.302868
12	116461601	13	24467641	85	0.30296
12	116461601	13	24468329	85	0.30673
12	116477581	13	24467641	85	0.30296
12	116477581	13	24468329	85	0.30673
12	116482204	13	24467641	85	0.30296
12	116482204	13	24468329	85	0.30673
12	116613840	13	24467641	85	0.30296
12	116613840	13	24468329	85	0.30673
12	116755344	13	24467641	85	0.301826
12	116800862	13	29062467	85	0.30313
12	116800862	13	29069916	85	0.30313
12	116800936	13	29062467	85	0.30313
12	116800936	13	29069916	85	0.30313
12	116801325	13	29062467	85	0.30313
12	116801325	13	29069916	85	0.30313
12	116882298	13	25135195	85	0.310385
12	117092027	13	25451000	85	0.338432
12	117316412	13	26508360	85	0.307233
12	117316412	13	26517368	85	0.34054
12	117414426	13	21412748	85	0.326535
12	117414561	13	30568987	85	0.302769
12	118044406	13	34325824	85	0.317216
12	118153194	13	35375950	85	0.344569
12	118153194	13	35375969	85	0.32225
12	118153194	13	35376016	85	0.303087
12	118153194	13	35376017	85	0.313225
12	118153673	13	35375950	85	0.330344
12	118153673	13	35375969	85	0.310243
12	118153673	13	35376017	85	0.300913
12	118230155	13	25970122	85	0.303666
12	118466305	13	27050284	85	0.32072
12	118466305	13	27054702	85	0.32072
12	118542863	13	28085914	85	0.316556
12	118876096	13	26305067	85	0.333261
12	119191975	13	22292027	85	0.330218
12	119200212	13	21038600	85	0.338994
12	119200212	13	21038647	85	0.338994
12	119200212	13	21039477	85	0.338994
12	119200212	13	21041821	85	0.338914
12	119250937	13	26610400	85	0.309123
12	119250937	13	26610494	85	0.309123
12	119250937	13	26620777	85	0.310161
12	119250937	13	26620924	85	0.310161
12	119381471	13	24087004	85	0.31089
12	119393115	13	21328411	85	0.334943
12	119395695	13	21328411	85	0.334943
12	119859965	13	24652921	85	0.310562
12	119859965	13	24653187	85	0.315845
12	119957593	13	23335795	85	0.31835
12	119958215	13	23335795	85	0.31835
12	119973218	13	23335795	85	0.31835
12	119988953	13	29072386	85	0.300148
12	120238497	13	24570793	85	0.356941
12	120238497	13	24571363	85	0.356941
12	120238497	13	24571800	85	0.331255
12	120545070	13	24517727	85	0.329701
12	120545070	13	24528342	85	0.329701
12	121068699	13	28892721	85	0.306042
12	121069115	13	28892721	85	0.306042
12	121069322	13	28892721	85	0.306042
12	121069647	13	28892721	85	0.306882
12	121113588	13	24933187	85	0.307686
12	121113588	13	24933665	85	0.307686
12	121491765	13	27473585	85	0.327857
12	121491845	13	20255724	85	0.337592
12	121491845	13	20259345	85	0.337592
12	121491845	13	20259463	85	0.337592
12	121491845	13	20266693	85	0.337592
12	121491845	13	20268933	85	0.337592
12	121491845	13	20282070	85	0.337592
12	121491845	13	20285019	85	0.337592
12	121491845	13	20298847	85	0.337592
12	121491845	13	20310307	85	0.337592
12	121491845	13	20310942	85	0.337592
12	121491845	13	20316865	85	0.337592
12	121491845	13	20326734	85	0.30047
12	121491845	13	20333289	85	0.337592
12	121491845	13	20338147	85	0.337592
12	121491845	13	20348836	85	0.337592
12	121491845	13	20362877	85	0.328964
12	121491845	13	20364251	85	0.337592
12	121491845	13	20366384	85	0.337592
12	121491845	13	20370009	85	0.337592
12	121491845	13	20374341	85	0.337592
12	121491845	13	20381515	85	0.337592
12	121491845	13	20383975	85	0.337592
12	121491845	13	20402878	85	0.337592
12	121491845	13	20406953	85	0.337592
12	121491845	13	20408595	85	0.328964
12	121491845	13	20416257	85	0.337592
12	121491845	13	20417265	85	0.323271
12	121491845	13	20421469	85	0.337592
12	121491845	13	20422682	85	0.337592
12	121491845	13	20423616	85	0.337592
12	121491845	13	20424608	85	0.337592
12	121491845	13	20430465	85	0.303615
12	121491845	13	20433279	85	0.337592
12	121491845	13	20435113	85	0.337592
12	121491845	13	20452008	85	0.337592
12	121491845	13	20456975	85	0.337592
12	121491845	13	20458153	85	0.337592
12	121491845	13	20458434	85	0.337592
12	121491845	13	20466617	85	0.337592
12	121491845	13	20471716	85	0.337592
12	121491845	13	20471827	85	0.337592
12	121491845	13	20472427	85	0.337592
12	121491845	13	20474944	85	0.337592
12	121491845	13	20475269	85	0.337592
12	121491845	13	20476238	85	0.337592
12	121491845	13	20477986	85	0.337592
12	121491845	13	20482181	85	0.337592
12	121797726	13	26802822	85	0.308752
12	121797726	13	26807357	85	0.381074
12	121797726	13	26828740	85	0.338908
12	121797726	13	26832631	85	0.338908
12	121797726	13	26848557	85	0.3591
12	121797726	13	26851948	85	0.338908
12	121797726	13	26863646	85	0.338908
12	121797726	13	26879012	85	0.349868
12	121797726	13	26907278	85	0.338908
12	121831425	13	19686296	85	0.309053
12	121831425	13	19686933	85	0.309053
12	121831425	13	19687818	85	0.309053
12	121831425	13	19689238	85	0.309053
12	121831425	13	19690076	85	0.309053
12	121831425	13	19692424	85	0.309053
12	121844246	13	19686296	85	0.309053
12	121844246	13	19686933	85	0.309053
12	121844246	13	19687818	85	0.309053
12	121844246	13	19689238	85	0.309053
12	121844246	13	19690076	85	0.309053
12	121844246	13	19692424	85	0.309053
12	121883896	13	19686296	85	0.309053
12	121883896	13	19686933	85	0.309053
12	121883896	13	19687818	85	0.309053
12	121883896	13	19689238	85	0.309053
12	121883896	13	19690076	85	0.309053
12	121883896	13	19692424	85	0.309053
12	121885752	13	19686296	85	0.309053
12	121885752	13	19686933	85	0.309053
12	121885752	13	19687818	85	0.309053
12	121885752	13	19689238	85	0.309053
12	121885752	13	19690076	85	0.309053
12	121885752	13	19692424	85	0.309053
12	122204190	13	28041055	85	0.301763
12	122204190	13	28048096	85	0.309678
12	122205022	13	28041055	85	0.301763
12	122205022	13	28048096	85	0.309678
12	122205605	13	28041055	85	0.301763
12	122205605	13	28048096	85	0.309678
12	122205866	13	28041055	85	0.301763
12	122205866	13	28048096	85	0.309678
12	122229848	13	30984594	85	0.327676
12	122229979	13	30984594	85	0.327676
12	122239074	13	30984594	85	0.303519
12	122243905	13	30984594	85	0.33228
12	122473148	13	26496123	85	0.306833
12	122473148	13	26502635	85	0.334841
12	122783143	13	25117837	85	0.323745
12	122783143	13	25118600	85	0.304408
12	123890033	13	21412748	85	0.310404
12	123914761	13	29605554	85	0.310259
12	124020098	13	35805003	85	0.319206
12	124020098	13	35808564	85	0.305717
12	124106254	13	20268292	85	0.317148
12	124254812	13	25733816	85	0.300354
12	124254812	13	25738660	85	0.331564
12	124254812	13	25742889	85	0.314874
12	124254812	13	25743537	85	0.314874
12	124424022	13	34295250	85	0.327527
12	124424022	13	34295915	85	0.327527
12	124431292	13	34295250	85	0.300383
12	124431292	13	34295915	85	0.300383
12	124467403	13	34295250	85	0.327527
12	124467403	13	34295915	85	0.327527
12	124692247	13	20466874	85	0.304313
12	124692247	13	20467393	85	0.304313
12	124692247	13	20468293	85	0.304313
12	124692247	13	20469211	85	0.304313
12	124692247	13	20470530	85	0.304313
12	124692247	13	20471811	85	0.304313
12	124692247	13	20476531	85	0.304313
12	124692247	13	20476760	85	0.304313
12	124692247	13	20476983	85	0.304313
12	124692247	13	20477729	85	0.304313
12	124692247	13	20478552	85	0.304313
12	124692247	13	20478878	85	0.304313
12	124692264	13	20466874	85	0.304313
12	124692264	13	20467393	85	0.304313
12	124692264	13	20468293	85	0.304313
12	124692264	13	20469211	85	0.304313
12	124692264	13	20470530	85	0.304313
12	124692264	13	20471811	85	0.304313
12	124692264	13	20476531	85	0.304313
12	124692264	13	20476760	85	0.304313
12	124692264	13	20476983	85	0.304313
12	124692264	13	20477729	85	0.304313
12	124692264	13	20478552	85	0.304313
12	124692264	13	20478878	85	0.304313
12	124692446	13	20466874	85	0.304313
12	124692446	13	20467393	85	0.304313
12	124692446	13	20468293	85	0.304313
12	124692446	13	20469211	85	0.304313
12	124692446	13	20470530	85	0.304313
12	124692446	13	20471811	85	0.304313
12	124692446	13	20476531	85	0.304313
12	124692446	13	20476760	85	0.304313
12	124692446	13	20476983	85	0.304313
12	124692446	13	20477729	85	0.304313
12	124692446	13	20478552	85	0.304313
12	124692446	13	20478878	85	0.304313
12	124719280	13	21816845	85	0.672068
12	124719280	13	21816856	85	0.547296
12	124719280	13	21816861	85	0.547296
12	124719280	13	21816868	85	0.611872
12	124719280	13	21816872	85	0.611872
12	124719280	13	21816875	85	0.611872
12	124719280	13	21816877	85	0.611872
12	124719543	13	27546908	85	0.330709
12	124719544	13	27546908	85	0.330709
12	124818782	13	34699942	85	0.34159
12	124818782	13	34703891	85	0.356548
12	124832492	13	34703891	85	0.328729
12	124857935	13	31401825	85	0.324516
12	124857935	13	31404026	85	0.384366
12	124857935	13	31409565	85	0.383191
12	124857935	13	31413360	85	0.333678
12	124857935	13	31416042	85	0.333678
12	124857935	13	31417512	85	0.366569
12	124857935	13	31417972	85	0.350608
12	124857935	13	31420893	85	0.310737
12	124916023	13	32233398	85	0.335768
12	124999505	13	30783014	85	0.327857
12	125000192	13	30783014	85	0.302769
12	125019660	13	30680422	85	0.313695
12	125019660	13	30680623	85	0.313695
12	125057046	13	22852536	85	0.30313
12	125069578	13	34637818	85	0.320105
12	125097030	13	22692292	85	0.305068
12	125097634	13	22692292	85	0.305068
12	125098527	13	22692292	85	0.305068
12	125098847	13	22692292	85	0.305068
12	125193844	13	29011336	85	0.300784
12	125234583	13	35770808	85	0.302769
12	125239116	13	24278953	85	0.305441
12	125296714	13	23264571	85	0.31812
12	125296910	13	23657869	85	0.306749
12	125298047	13	23264571	85	0.331468
12	125385083	13	19256859	85	0.318303
12	125385083	13	19263021	85	0.308991
12	125569125	13	19197885	85	0.316071
12	125569125	13	19221143	85	0.351216
12	125629103	13	22478317	85	0.326844
12	125630401	13	22478317	85	0.338261
12	125636907	13	22478317	85	0.301587
12	125914968	13	22746539	85	0.420531
12	126290845	13	19459824	85	0.306175
12	126443752	13	34820907	85	0.300938
12	126477768	13	30050890	85	0.327857
12	126481037	13	30050890	85	0.327857
12	126500014	13	30050890	85	0.327857
12	126736835	13	23861976	85	0.30051
12	126743064	13	25315145	85	0.307097
12	126938548	13	28985316	85	0.3097
12	126939117	13	28985316	85	0.3097
12	126941271	13	28985316	85	0.3097
12	127044412	13	28760685	85	0.30907
12	127044412	13	28790097	85	0.30907
12	127068073	13	21816845	85	0.300606
12	127199188	13	21916512	85	0.302907
12	127292003	13	24676814	85	0.306122
12	127530671	13	24910463	85	0.327857
12	127868444	13	35395341	85	0.308161
12	127965076	13	34590274	85	0.306154
12	127965076	13	34601286	85	0.306154
12	127990649	13	27988153	85	0.310471
12	128080543	13	28617011	85	0.349967
12	128080543	13	28619191	85	0.349967
12	128080543	13	28619320	85	0.349967
12	128081011	13	28617011	85	0.31772
12	128081011	13	28619191	85	0.31772
12	128081011	13	28619320	85	0.31772
12	128081220	13	28617011	85	0.300352
12	128081220	13	28619191	85	0.300352
12	128081220	13	28619320	85	0.300352
12	128156294	13	34078787	85	0.31855
12	128157614	13	34078787	85	0.31855
12	128158891	13	31169805	85	0.306151
12	128158891	13	31170064	85	0.306151
12	128158891	13	31171142	85	0.317169
12	128158891	13	31172028	85	0.317169
12	128158891	13	31172594	85	0.317169
12	128158976	13	34067019	85	0.324212
12	128159336	13	31169805	85	0.306151
12	128159336	13	31170064	85	0.306151
12	128159336	13	31171142	85	0.317169
12	128159336	13	31172028	85	0.317169
12	128159336	13	31172594	85	0.317169
12	128159387	13	31169805	85	0.306151
12	128159387	13	31170064	85	0.306151
12	128159387	13	31171142	85	0.317169
12	128159387	13	31172028	85	0.317169
12	128159387	13	31172594	85	0.317169
12	128159397	13	31169805	85	0.306151
12	128159397	13	31170064	85	0.306151
12	128159397	13	31171142	85	0.317169
12	128159397	13	31172028	85	0.317169
12	128159397	13	31172594	85	0.317169
12	128238256	13	19346836	85	0.323829
12	128238256	13	19346843	85	0.323829
12	128238256	13	32859154	85	0.317052
12	128405385	13	21116541	85	0.338139
12	128405385	13	21119552	85	0.338139
12	128405385	13	21120131	85	0.338139
12	128410132	13	31344453	85	0.321608
12	128488256	13	20693699	85	0.310574
12	128488257	13	20693699	85	0.310574
12	128504015	13	21814721	85	0.30124
12	128629608	13	30988605	85	0.301943
12	128629964	13	30988605	85	0.301943
12	128636314	13	30988605	85	0.301943
12	128717934	13	24942835	85	0.328728
12	128717934	13	24944079	85	0.328728
12	128717934	13	24944953	85	0.328728
12	128717934	13	24947097	85	0.310455
12	128717934	13	24947719	85	0.33297
12	128717934	13	24947967	85	0.328728
12	128717934	13	24950277	85	0.310455
12	128717934	13	24950614	85	0.312426
12	128717934	13	24950631	85	0.312426
12	128717934	13	24950690	85	0.328728
12	128717934	13	24950700	85	0.328728
12	128717934	13	24950847	85	0.312426
12	128717934	13	24950870	85	0.312426
12	128717934	13	24950928	85	0.312426
12	128717934	13	24950960	85	0.312426
12	128717934	13	24951135	85	0.312426
12	128717934	13	24951148	85	0.312426
12	128717934	13	24951309	85	0.312426
12	128717934	13	24951486	85	0.312426
12	128717934	13	24951815	85	0.312426
12	128717934	13	24951830	85	0.310455
12	128717934	13	24951916	85	0.303629
12	128717934	13	24952021	85	0.312426
12	128718061	13	24942835	85	0.328728
12	128718061	13	24944079	85	0.328728
12	128718061	13	24944953	85	0.328728
12	128718061	13	24947097	85	0.310455
12	128718061	13	24947719	85	0.33297
12	128718061	13	24947967	85	0.328728
12	128718061	13	24950277	85	0.310455
12	128718061	13	24950614	85	0.312426
12	128718061	13	24950631	85	0.312426
12	128718061	13	24950690	85	0.328728
12	128718061	13	24950700	85	0.328728
12	128718061	13	24950847	85	0.312426
12	128718061	13	24950870	85	0.312426
12	128718061	13	24950928	85	0.312426
12	128718061	13	24950960	85	0.312426
12	128718061	13	24951135	85	0.312426
12	128718061	13	24951148	85	0.312426
12	128718061	13	24951309	85	0.312426
12	128718061	13	24951486	85	0.312426
12	128718061	13	24951815	85	0.312426
12	128718061	13	24951830	85	0.310455
12	128718061	13	24951916	85	0.303629
12	128718061	13	24952021	85	0.312426
12	128718720	13	24942835	85	0.328728
12	128718720	13	24944079	85	0.328728
12	128718720	13	24944953	85	0.328728
12	128718720	13	24947097	85	0.310455
12	128718720	13	24947719	85	0.33297
12	128718720	13	24947967	85	0.328728
12	128718720	13	24950277	85	0.310455
12	128718720	13	24950614	85	0.312426
12	128718720	13	24950631	85	0.312426
12	128718720	13	24950690	85	0.328728
12	128718720	13	24950700	85	0.328728
12	128718720	13	24950847	85	0.312426
12	128718720	13	24950870	85	0.312426
12	128718720	13	24950928	85	0.312426
12	128718720	13	24950960	85	0.312426
12	128718720	13	24951135	85	0.312426
12	128718720	13	24951148	85	0.312426
12	128718720	13	24951309	85	0.312426
12	128718720	13	24951486	85	0.312426
12	128718720	13	24951815	85	0.312426
12	128718720	13	24951830	85	0.310455
12	128718720	13	24951916	85	0.303629
12	128718720	13	24952021	85	0.312426
12	128719465	13	24942835	85	0.328728
12	128719465	13	24944079	85	0.328728
12	128719465	13	24944953	85	0.328728
12	128719465	13	24947097	85	0.310455
12	128719465	13	24947719	85	0.33297
12	128719465	13	24947967	85	0.328728
12	128719465	13	24950277	85	0.310455
12	128719465	13	24950614	85	0.312426
12	128719465	13	24950631	85	0.312426
12	128719465	13	24950690	85	0.328728
12	128719465	13	24950700	85	0.328728
12	128719465	13	24950847	85	0.312426
12	128719465	13	24950870	85	0.312426
12	128719465	13	24950928	85	0.312426
12	128719465	13	24950960	85	0.312426
12	128719465	13	24951135	85	0.312426
12	128719465	13	24951148	85	0.312426
12	128719465	13	24951309	85	0.312426
12	128719465	13	24951486	85	0.312426
12	128719465	13	24951815	85	0.312426
12	128719465	13	24951830	85	0.310455
12	128719465	13	24951916	85	0.303629
12	128719465	13	24952021	85	0.312426
12	128908107	13	30050235	85	0.3319
12	128908346	13	30050235	85	0.308909
12	129014844	13	30223960	85	0.340277
12	129058543	13	33742294	85	0.305277
12	129100135	13	22514749	85	0.314756
12	129121109	13	24327374	85	0.328881
12	129189306	13	32028102	85	0.362471
12	129189306	13	32028587	85	0.354931
12	129189306	13	32028709	85	0.319194
12	129189306	13	32042546	85	0.354931
12	129189306	13	32048669	85	0.319194
12	129189306	13	32051674	85	0.319194
12	129189591	13	32028102	85	0.337647
12	129189591	13	32028587	85	0.332878
12	129189591	13	32042546	85	0.332878
12	129228886	13	24753449	85	0.340433
12	129270404	13	26763079	85	0.310091
12	129270496	13	26763079	85	0.326347
12	129270496	13	26763464	85	0.303462
12	129389777	13	27132636	85	0.371062
12	129560367	13	22784617	85	0.312771
12	129560367	13	22789958	85	0.321842
12	129738767	13	20967315	85	0.308534
12	129970616	13	20515468	85	0.332207
12	129976902	13	20515468	85	0.353758
12	130002548	13	31901210	85	0.304058
12	130002548	13	31908295	85	0.317616
12	130305529	13	19708662	85	0.327074
12	130351148	13	33511486	85	0.302769
12	130462055	13	35102123	85	0.311482
12	130464296	13	35102123	85	0.302752
12	130464821	13	35102123	85	0.302752
12	130467472	13	35102123	85	0.302752
12	130606459	13	22428363	85	0.344353
12	130606459	13	22428643	85	0.344353
12	130606459	13	22428645	85	0.344353
12	130606459	13	22435886	85	0.326161
12	130606459	13	22436101	85	0.359466
12	130606459	13	22437589	85	0.359466
12	130606459	13	22441342	85	0.359466
12	130606459	13	22444871	85	0.323514
12	130606459	13	22446443	85	0.323514
12	130609319	13	22428363	85	0.344353
12	130609319	13	22428643	85	0.344353
12	130609319	13	22428645	85	0.344353
12	130609319	13	22435886	85	0.326161
12	130609319	13	22436101	85	0.359466
12	130609319	13	22437589	85	0.359466
12	130609319	13	22441342	85	0.359466
12	130609319	13	22444871	85	0.323514
12	130609319	13	22446443	85	0.323514
12	130632196	13	27067363	85	0.330978
12	130638152	13	22782909	85	0.31851
12	130703321	13	35698932	85	0.307586
12	130724983	13	21562482	85	0.300787
12	130734232	13	30083131	85	0.302282
12	130735059	13	23573022	85	0.313774
12	130735059	13	23575155	85	0.313774
12	130735059	13	23576130	85	0.313774
12	130870715	13	21013189	85	0.30602
12	130870715	13	21013306	85	0.30602
12	131024573	13	21816845	85	0.443574
12	131024573	13	21816856	85	0.34837
12	131024573	13	21816861	85	0.34837
12	131024573	13	21816868	85	0.396221
12	131024573	13	21816872	85	0.396221
12	131024573	13	21816875	85	0.396221
12	131024573	13	21816877	85	0.396221
12	131191143	13	30410500	85	0.302769
12	131192371	13	30410500	85	0.302769
12	131397415	13	35871069	85	0.303597
12	131485606	13	32677372	85	0.300379
12	131485998	13	32677372	85	0.300379
12	131514554	13	25586562	85	0.302639
12	131514580	13	25586562	85	0.302639
12	131514583	13	25586562	85	0.302639
12	131845340	13	27583941	85	0.324584
12	131921983	13	27646317	85	0.35777
12	131921983	13	27647021	85	0.35777
12	131923338	13	27646317	85	0.327857
12	131923338	13	27647021	85	0.327857
12	131923475	13	27646317	85	0.327857
12	131923475	13	27647021	85	0.327857
12	131925841	13	27646317	85	0.302769
12	131925841	13	27647021	85	0.302769
12	132011522	13	32319994	85	0.328179
12	132011522	13	32320052	85	0.328179
12	132011522	13	32320076	85	0.328179
12	132045159	13	30263689	85	0.301898
12	132045430	13	30263689	85	0.301898
12	132045433	13	30263689	85	0.301898
12	132045436	13	30263689	85	0.301898
12	132045501	13	30263689	85	0.301898
12	132045662	13	30263689	85	0.301898
12	132046131	13	30263689	85	0.300575
12	132239754	13	31526082	85	0.322861
12	132242145	13	31526082	85	0.322861
12	132243321	13	31526082	85	0.322861
12	132246747	13	31526082	85	0.322861
12	132254265	13	31526082	85	0.322861
12	132254780	13	31526082	85	0.322861
12	132257164	13	31526082	85	0.322861
12	132257356	13	31526082	85	0.322861
12	132257854	13	31526082	85	0.322861
12	132258749	13	31526082	85	0.322861
12	132267561	13	31526082	85	0.322861
12	132276324	13	31526082	85	0.322861
12	132278493	13	31526082	85	0.322861
12	132278566	13	31526082	85	0.322861
12	132282861	13	31526082	85	0.322861
12	132282951	13	31526082	85	0.322861
12	132283801	13	31526082	85	0.322861
12	132329207	13	28113782	85	0.301608
12	132329207	13	28114117	85	0.301608
12	132505556	13	34938548	85	0.306807
12	132505556	13	34946781	85	0.306807
12	132505556	13	34947030	85	0.306807
12	132505556	13	34947323	85	0.306807
12	132513097	13	34938548	85	0.306807
12	132513097	13	34946781	85	0.306807
12	132513097	13	34947030	85	0.306807
12	132513097	13	34947323	85	0.306807
12	132561987	13	28104929	85	0.303314
12	132561987	13	28104946	85	0.303314
12	132646311	13	23253557	85	0.313209
12	132675893	13	21705162	85	0.303531
12	132677348	13	21705162	85	0.303531
12	132677526	13	21705162	85	0.303531
12	132679378	13	21705162	85	0.303531
12	132680928	13	21705162	85	0.303531
12	132681826	13	21705162	85	0.326161
12	133040296	13	32826351	85	0.302064
12	133214441	13	32877888	85	0.302794
12	133806941	13	33544354	85	0.313526
12	133808628	13	33544354	85	0.302265
12	133810029	13	33544354	85	0.31715
12	109205189	13	42118556	85	0.301149
12	109222742	13	43409625	85	0.334943
12	109222878	13	43409625	85	0.334943
12	109222907	13	43409625	85	0.334943
12	109223707	13	43409625	85	0.334943
12	109227928	13	43409625	85	0.334943
12	109227930	13	43409625	85	0.334943
12	109227931	13	43409625	85	0.334943
12	109230154	13	43409625	85	0.334943
12	109230570	13	43409625	85	0.334943
12	109233506	13	43409625	85	0.334943
12	109234928	13	43409625	85	0.334943
12	109235587	13	43409625	85	0.334943
12	109235590	13	43409625	85	0.311891
12	109237875	13	43409625	85	0.311891
12	109240900	13	43409625	85	0.334943
12	109241271	13	43409625	85	0.334943
12	109241335	13	43409625	85	0.334943
12	109241850	13	43409625	85	0.334943
12	109241964	13	43409625	85	0.334943
12	109241986	13	43409625	85	0.334943
12	109242022	13	43409625	85	0.334943
12	109242903	13	43409625	85	0.334943
12	109243451	13	43409625	85	0.334943
12	109243468	13	43409625	85	0.334943
12	109244262	13	43409625	85	0.306122
12	109244720	13	43409625	85	0.334943
12	109246786	13	43409625	85	0.334943
12	109246990	13	43409625	85	0.334943
12	109246995	13	43409625	85	0.334943
12	109249611	13	43409625	85	0.334943
12	109250344	13	43409625	85	0.334943
12	109251022	13	43409625	85	0.334943
12	109252283	13	43409625	85	0.334943
12	109254182	13	43409625	85	0.334943
12	109255418	13	43409625	85	0.334943
12	109255462	13	43409625	85	0.334943
12	109255750	13	43409625	85	0.334943
12	109256693	13	43409625	85	0.334943
12	109256845	13	43409625	85	0.334943
12	109256926	13	43409625	85	0.334943
12	109257306	13	43409625	85	0.334943
12	109258089	13	43409625	85	0.334943
12	109263485	13	43409625	85	0.334943
12	109263825	13	43409625	85	0.334943
12	109264124	13	43409625	85	0.334943
12	109266150	13	43409625	85	0.334943
12	109268035	13	43409625	85	0.334943
12	109268270	13	45990800	85	0.308676
12	109268448	13	43409625	85	0.334943
12	109725600	13	43445187	85	0.302889
12	109725600	13	43450420	85	0.302889
12	109725600	13	43452859	85	0.302155
12	109730790	13	43445187	85	0.302889
12	109730790	13	43450420	85	0.302889
12	109730790	13	43452859	85	0.302155
12	109735185	13	43445187	85	0.302889
12	109735185	13	43450420	85	0.302889
12	109735185	13	43452859	85	0.302155
12	109738070	13	43445187	85	0.302889
12	109738070	13	43450420	85	0.302889
12	109738070	13	43452859	85	0.302155
12	109738076	13	43445187	85	0.302889
12	109738076	13	43450420	85	0.302889
12	109738076	13	43452859	85	0.302155
12	109740736	13	43445187	85	0.302889
12	109740736	13	43450420	85	0.302889
12	109740736	13	43452859	85	0.302155
12	109748797	13	43445187	85	0.302889
12	109748797	13	43450420	85	0.302889
12	109748797	13	43452859	85	0.302155
12	109749194	13	43445187	85	0.302889
12	109749194	13	43450420	85	0.302889
12	109749194	13	43452859	85	0.302155
12	109752687	13	43445187	85	0.302889
12	109752687	13	43450420	85	0.302889
12	109752687	13	43452859	85	0.302155
12	109753314	13	43445187	85	0.302889
12	109753314	13	43450420	85	0.302889
12	109753314	13	43452859	85	0.302155
12	109760254	13	43445187	85	0.302889
12	109760254	13	43450420	85	0.302889
12	109760254	13	43452859	85	0.302155
12	109760273	13	43445187	85	0.318761
12	109760273	13	43450420	85	0.318761
12	109760273	13	43452859	85	0.318804
12	109762028	13	43445187	85	0.302889
12	109762028	13	43450420	85	0.302889
12	109762028	13	43452859	85	0.302155
12	109762105	13	43445187	85	0.302889
12	109762105	13	43450420	85	0.302889
12	109762105	13	43452859	85	0.302155
12	109762741	13	43445187	85	0.302889
12	109762741	13	43450420	85	0.302889
12	109762741	13	43452859	85	0.302155
12	109762807	13	43445187	85	0.302889
12	109762807	13	43450420	85	0.302889
12	109762807	13	43452859	85	0.302155
12	110099857	13	45269265	85	0.341894
12	110099857	13	45278908	85	0.341894
12	110119874	13	40457858	85	0.321282
12	110119874	13	40458032	85	0.370849
12	110119874	13	40460755	85	0.38949
12	110120298	13	40457858	85	0.320871
12	110120298	13	40458032	85	0.33997
12	110120298	13	40460755	85	0.396161
12	110131791	13	40460755	85	0.3591
12	110133759	13	40460755	85	0.3591
12	110148704	13	40457858	85	0.320871
12	110148704	13	40458032	85	0.33997
12	110148704	13	40460755	85	0.396161
12	110157044	13	40457858	85	0.320871
12	110157044	13	40458032	85	0.33997
12	110157044	13	40460755	85	0.396161
12	110160355	13	40460755	85	0.330163
12	110171036	13	51592255	85	0.314544
12	110277387	13	48293041	85	0.302152
12	110284149	13	48293041	85	0.317345
12	111059952	13	46396936	85	0.323039
12	111375172	13	51558703	85	0.304928
12	111417792	13	46903104	85	0.308179
12	111746678	13	41907383	85	0.330567
12	111746678	13	41912340	85	0.301968
12	111746678	13	41951013	85	0.301968
12	112599935	13	36556897	85	0.310783
12	112599935	13	36559966	85	0.326642
12	112618346	13	36556897	85	0.310783
12	112618346	13	36559966	85	0.326642
12	112621886	13	36556897	85	0.310783
12	112621886	13	36559966	85	0.326642
12	112633304	13	36559966	85	0.30313
12	113018479	13	41631459	85	0.347236
12	113018479	13	41632244	85	0.347236
12	113018479	13	41676404	85	0.347236
12	113018479	13	41678081	85	0.320005
12	113018479	13	41680530	85	0.385119
12	113018479	13	41681071	85	0.347236
12	113018479	13	41684040	85	0.347236
12	113472392	13	42640069	85	0.301935
12	113849134	13	38287893	85	0.320335
12	113849134	13	38288512	85	0.320335
12	114126460	13	49381672	85	0.327074
12	114327476	13	37299229	85	0.301535
12	114502961	13	36013933	85	0.313893
12	114502961	13	36015248	85	0.313893
12	114521080	13	36013933	85	0.33535
12	114521080	13	36015248	85	0.33535
12	114749836	13	55267228	85	0.301434
12	114749836	13	55267351	85	0.301434
12	114749836	13	55271589	85	0.301434
12	114749836	13	55273115	85	0.301434
12	114860659	13	54622438	85	0.311053
12	115134240	13	39766145	85	0.312108
12	115135686	13	39766145	85	0.312108
12	115691536	13	39775217	85	0.337533
12	115691536	13	39775473	85	0.337533
12	115717093	13	48796586	85	0.303831
12	116031623	13	44802505	85	0.308504
12	116031623	13	44805870	85	0.308504
12	116031623	13	44807184	85	0.308504
12	116031623	13	44807194	85	0.308504
12	116031623	13	44808174	85	0.308504
12	116033755	13	44798371	85	0.316273
12	116033755	13	44802505	85	0.341637
12	116033755	13	44805761	85	0.322655
12	116033755	13	44805870	85	0.341637
12	116033755	13	44807184	85	0.341637
12	116033755	13	44807194	85	0.341637
12	116033755	13	44808174	85	0.341637
12	116033755	13	44808665	85	0.304289
12	116079193	13	45520889	85	0.310674
12	116079193	13	45570516	85	0.310674
12	116079193	13	45592488	85	0.310674
12	116079193	13	45596540	85	0.310674
12	116079193	13	45596542	85	0.310674
12	116180384	13	45331636	85	0.306418
12	116182992	13	45331636	85	0.306418
12	116183136	13	45331636	85	0.306418
12	116235512	13	38065117	85	0.300433
12	116273634	13	47295294	85	0.331486
12	116510255	13	39481858	85	0.30264
12	116548549	13	39481858	85	0.30264
12	116786065	13	52340968	85	0.330209
12	116873002	13	44869790	85	0.310086
12	117099599	13	48286996	85	0.309053
12	117099599	13	48287542	85	0.353236
12	117145306	13	48102795	85	0.319131
12	117145306	13	48111575	85	0.319131
12	117342165	13	36551729	85	0.303445
12	117556276	13	47606814	85	0.344432
12	117558309	13	47606814	85	0.344432
12	117652057	13	52368928	85	0.300682
12	118135693	13	38252272	85	0.332332
12	118135693	13	38252681	85	0.332332
12	118135693	13	38256614	85	0.332332
12	118151167	13	53631276	85	0.355365
12	118500057	13	40518607	85	0.302357
12	118500057	13	40521907	85	0.302357
12	118892133	13	47114273	85	0.311731
12	118892987	13	47114273	85	0.311731
12	118906575	13	53857042	85	0.307433
12	118996803	13	43944269	85	0.353939
12	118997337	13	43944269	85	0.353939
12	119006085	13	43944269	85	0.353939
12	119124323	13	39995241	85	0.324391
12	119124323	13	39996137	85	0.301041
12	119124323	13	39997170	85	0.301041
12	119124323	13	39998559	85	0.301041
12	119124323	13	39998609	85	0.301041
12	119124323	13	39999420	85	0.301041
12	119124323	13	39999770	85	0.301041
12	119260482	13	38826343	85	0.350964
12	119261367	13	38826343	85	0.350964
12	119263112	13	38826343	85	0.350964
12	119269843	13	38826343	85	0.353084
12	119270085	13	38826343	85	0.353084
12	119271592	13	38826343	85	0.341038
12	119300684	13	53638111	85	0.305155
12	119301188	13	53638111	85	0.305155
12	119301273	13	53638111	85	0.305155
12	119371571	13	36168626	85	0.301521
12	119636012	13	47453801	85	0.310574
12	119647383	13	38938710	85	0.31249
12	119665556	13	49161437	85	0.303831
12	119666153	13	49161437	85	0.303831
12	119666176	13	49161437	85	0.303831
12	119666482	13	49161437	85	0.303831
12	120052216	13	53526575	85	0.32037
12	120308637	13	39971424	85	0.316496
12	120602806	13	39942578	85	0.31644
12	120602806	13	39943803	85	0.30835
12	120602806	13	39943962	85	0.30835
12	120734705	13	43428113	85	0.311579
12	120822453	13	53540858	85	0.305186
12	120849747	13	37553056	85	0.32243
12	121621383	13	44910702	85	0.36855
12	121760857	13	44692730	85	0.305097
12	122645824	13	44983816	85	0.326651
12	122645824	13	44984467	85	0.326651
12	122645824	13	44985297	85	0.330649
12	122645824	13	44986710	85	0.330649
12	122645824	13	44986763	85	0.330649
12	122926979	13	43214085	85	0.300731
12	122943545	13	49375540	85	0.31912
12	122943915	13	49375540	85	0.31912
12	123344021	13	50682450	85	0.310894
12	124392843	13	38427874	85	0.303259
12	124392843	13	38429697	85	0.303259
12	124802638	13	36226777	85	0.312499
12	124846379	13	48192912	85	0.307537
12	124856660	13	55413860	85	0.304126
12	124942600	13	36788529	85	0.342659
12	124942600	13	36790716	85	0.31896
12	124942600	13	36791160	85	0.31896
12	124942600	13	36798443	85	0.342659
12	124942600	13	36799612	85	0.342659
12	124942600	13	36801587	85	0.342659
12	124942600	13	36801646	85	0.342659
12	124942600	13	36801651	85	0.342659
12	124942600	13	36801652	85	0.342659
12	124942600	13	36805289	85	0.342659
12	124942600	13	36805834	85	0.342659
12	124942600	13	36810675	85	0.342659
12	124942600	13	36813066	85	0.342659
12	124942600	13	36817507	85	0.342659
12	124942600	13	36818037	85	0.342659
12	124942600	13	36823573	85	0.310923
12	124942600	13	36828858	85	0.342659
12	124942600	13	36830885	85	0.342659
12	124942600	13	36836145	85	0.342659
12	124942600	13	36836199	85	0.342659
12	124948307	13	36788529	85	0.342659
12	124948307	13	36790716	85	0.31896
12	124948307	13	36791160	85	0.31896
12	124948307	13	36798443	85	0.342659
12	124948307	13	36799612	85	0.342659
12	124948307	13	36801587	85	0.342659
12	124948307	13	36801646	85	0.342659
12	124948307	13	36801651	85	0.342659
12	124948307	13	36801652	85	0.342659
12	124948307	13	36805289	85	0.342659
12	124948307	13	36805834	85	0.342659
12	124948307	13	36810675	85	0.342659
12	124948307	13	36813066	85	0.342659
12	124948307	13	36817507	85	0.342659
12	124948307	13	36818037	85	0.342659
12	124948307	13	36823573	85	0.310923
12	124948307	13	36828858	85	0.342659
12	124948307	13	36830885	85	0.342659
12	124948307	13	36836145	85	0.342659
12	124948307	13	36836199	85	0.342659
12	124954057	13	36788529	85	0.342659
12	124954057	13	36790716	85	0.31896
12	124954057	13	36791160	85	0.31896
12	124954057	13	36798443	85	0.342659
12	124954057	13	36799612	85	0.342659
12	124954057	13	36801587	85	0.342659
12	124954057	13	36801646	85	0.342659
12	124954057	13	36801651	85	0.342659
12	124954057	13	36801652	85	0.342659
12	124954057	13	36805289	85	0.342659
12	124954057	13	36805834	85	0.342659
12	124954057	13	36810675	85	0.342659
12	124954057	13	36813066	85	0.342659
12	124954057	13	36817507	85	0.342659
12	124954057	13	36818037	85	0.342659
12	124954057	13	36823573	85	0.310923
12	124954057	13	36828858	85	0.342659
12	124954057	13	36830885	85	0.342659
12	124954057	13	36836145	85	0.342659
12	124954057	13	36836199	85	0.342659
12	124957909	13	36788529	85	0.36622
12	124957909	13	36790716	85	0.341963
12	124957909	13	36791160	85	0.341963
12	124957909	13	36798443	85	0.36622
12	124957909	13	36799612	85	0.36622
12	124957909	13	36801587	85	0.36622
12	124957909	13	36801646	85	0.36622
12	124957909	13	36801651	85	0.36622
12	124957909	13	36801652	85	0.36622
12	124957909	13	36805289	85	0.36622
12	124957909	13	36805834	85	0.36622
12	124957909	13	36810675	85	0.36622
12	124957909	13	36813066	85	0.36622
12	124957909	13	36817507	85	0.36622
12	124957909	13	36818037	85	0.36622
12	124957909	13	36823573	85	0.334717
12	124957909	13	36828858	85	0.36622
12	124957909	13	36830885	85	0.36622
12	124957909	13	36831847	85	0.310369
12	124957909	13	36836145	85	0.36622
12	124957909	13	36836199	85	0.36622
12	124958217	13	36831847	85	0.30672
12	124958405	13	36788529	85	0.342659
12	124958405	13	36790716	85	0.31896
12	124958405	13	36791160	85	0.31896
12	124958405	13	36798443	85	0.342659
12	124958405	13	36799612	85	0.342659
12	124958405	13	36801587	85	0.342659
12	124958405	13	36801646	85	0.342659
12	124958405	13	36801651	85	0.342659
12	124958405	13	36801652	85	0.342659
12	124958405	13	36805289	85	0.342659
12	124958405	13	36805834	85	0.342659
12	124958405	13	36810675	85	0.342659
12	124958405	13	36813066	85	0.342659
12	124958405	13	36817507	85	0.342659
12	124958405	13	36818037	85	0.342659
12	124958405	13	36823573	85	0.310923
12	124958405	13	36828858	85	0.342659
12	124958405	13	36830885	85	0.342659
12	124958405	13	36836145	85	0.342659
12	124958405	13	36836199	85	0.342659
12	124959845	13	48824231	85	0.332797
12	124965288	13	36788529	85	0.357933
12	124965288	13	36790716	85	0.33476
12	124965288	13	36791160	85	0.33476
12	124965288	13	36798443	85	0.357933
12	124965288	13	36799612	85	0.357933
12	124965288	13	36801587	85	0.357933
12	124965288	13	36801646	85	0.357933
12	124965288	13	36801651	85	0.357933
12	124965288	13	36801652	85	0.357933
12	124965288	13	36805289	85	0.357933
12	124965288	13	36805834	85	0.357933
12	124965288	13	36810675	85	0.357933
12	124965288	13	36813066	85	0.357933
12	124965288	13	36817507	85	0.357933
12	124965288	13	36818037	85	0.357933
12	124965288	13	36823573	85	0.340352
12	124965288	13	36828858	85	0.357933
12	124965288	13	36830885	85	0.357933
12	124965288	13	36831847	85	0.303831
12	124965288	13	36836145	85	0.357933
12	124965288	13	36836199	85	0.357933
12	125078167	13	39682209	85	0.320295
12	125078167	13	39682439	85	0.320295
12	125078167	13	39682594	85	0.320295
12	125078167	13	39682603	85	0.320295
12	125078167	13	39682668	85	0.320295
12	125078167	13	39683295	85	0.33869
12	125078167	13	39683321	85	0.33869
12	125078167	13	39683360	85	0.33869
12	125078167	13	39683361	85	0.33869
12	125078167	13	39683618	85	0.399011
12	125078167	13	39683723	85	0.399011
12	125078167	13	39684386	85	0.399011
12	125078167	13	39684587	85	0.399011
12	125078167	13	39685212	85	0.399011
12	125078167	13	39685254	85	0.399011
12	125078167	13	39685284	85	0.399011
12	125078167	13	39685416	85	0.399011
12	125078167	13	39685427	85	0.399011
12	125078167	13	39685453	85	0.399011
12	125078167	13	39685486	85	0.399011
12	125078167	13	39685567	85	0.399011
12	125078167	13	39685882	85	0.399011
12	125078167	13	39686328	85	0.399011
12	125078167	13	39686354	85	0.399011
12	125081079	13	39682209	85	0.320295
12	125081079	13	39682439	85	0.320295
12	125081079	13	39682594	85	0.320295
12	125081079	13	39682603	85	0.320295
12	125081079	13	39682668	85	0.320295
12	125081079	13	39683295	85	0.33869
12	125081079	13	39683321	85	0.33869
12	125081079	13	39683360	85	0.33869
12	125081079	13	39683361	85	0.33869
12	125081079	13	39683618	85	0.399011
12	125081079	13	39683723	85	0.399011
12	125081079	13	39684386	85	0.399011
12	125081079	13	39684587	85	0.399011
12	125081079	13	39685212	85	0.399011
12	125081079	13	39685254	85	0.399011
12	125081079	13	39685284	85	0.399011
12	125081079	13	39685416	85	0.399011
12	125081079	13	39685427	85	0.399011
12	125081079	13	39685453	85	0.399011
12	125081079	13	39685486	85	0.399011
12	125081079	13	39685567	85	0.399011
12	125081079	13	39685882	85	0.399011
12	125081079	13	39686328	85	0.399011
12	125081079	13	39686354	85	0.399011
12	125082769	13	39682209	85	0.320295
12	125082769	13	39682439	85	0.320295
12	125082769	13	39682594	85	0.320295
12	125082769	13	39682603	85	0.320295
12	125082769	13	39682668	85	0.320295
12	125082769	13	39683295	85	0.33869
12	125082769	13	39683321	85	0.33869
12	125082769	13	39683360	85	0.33869
12	125082769	13	39683361	85	0.33869
12	125082769	13	39683618	85	0.399011
12	125082769	13	39683723	85	0.399011
12	125082769	13	39684386	85	0.399011
12	125082769	13	39684587	85	0.399011
12	125082769	13	39685212	85	0.399011
12	125082769	13	39685254	85	0.399011
12	125082769	13	39685284	85	0.399011
12	125082769	13	39685416	85	0.399011
12	125082769	13	39685427	85	0.399011
12	125082769	13	39685453	85	0.399011
12	125082769	13	39685486	85	0.399011
12	125082769	13	39685567	85	0.399011
12	125082769	13	39685882	85	0.399011
12	125082769	13	39686328	85	0.399011
12	125082769	13	39686354	85	0.399011
12	125084128	13	39682209	85	0.320295
12	125084128	13	39682439	85	0.320295
12	125084128	13	39682594	85	0.320295
12	125084128	13	39682603	85	0.320295
12	125084128	13	39682668	85	0.320295
12	125084128	13	39683295	85	0.33869
12	125084128	13	39683321	85	0.33869
12	125084128	13	39683360	85	0.33869
12	125084128	13	39683361	85	0.33869
12	125084128	13	39683618	85	0.399011
12	125084128	13	39683723	85	0.399011
12	125084128	13	39684386	85	0.399011
12	125084128	13	39684587	85	0.399011
12	125084128	13	39685212	85	0.399011
12	125084128	13	39685254	85	0.399011
12	125084128	13	39685284	85	0.399011
12	125084128	13	39685416	85	0.399011
12	125084128	13	39685427	85	0.399011
12	125084128	13	39685453	85	0.399011
12	125084128	13	39685486	85	0.399011
12	125084128	13	39685567	85	0.399011
12	125084128	13	39685882	85	0.399011
12	125084128	13	39686328	85	0.399011
12	125084128	13	39686354	85	0.399011
12	125279975	13	42174268	85	0.30313
12	125281080	13	42174268	85	0.30313
12	125351058	13	38060930	85	0.330288
12	125351058	13	38063744	85	0.330288
12	125463110	13	51698347	85	0.320364
12	125626046	13	44638547	85	0.327003
12	125626685	13	44638547	85	0.317001
12	125643873	13	40892498	85	0.301769
12	125643873	13	40892612	85	0.333759
12	125643873	13	40893591	85	0.301769
12	125644271	13	40892498	85	0.301769
12	125644271	13	40892612	85	0.333759
12	125644271	13	40893591	85	0.301769
12	125645681	13	40892612	85	0.316457
12	125646053	13	40892612	85	0.316457
12	125647028	13	40892612	85	0.316457
12	125647242	13	40892612	85	0.316457
12	125648669	13	40892612	85	0.316457
12	125651412	13	40892612	85	0.316457
12	125654044	13	40892612	85	0.30732
12	125655197	13	40892612	85	0.30732
12	125662262	13	40892612	85	0.30732
12	125666102	13	40892612	85	0.30732
12	125679291	13	40892612	85	0.30732
12	125682931	13	40892612	85	0.300099
12	125707910	13	40892612	85	0.300099
12	125708940	13	40892612	85	0.300099
12	125712079	13	40892612	85	0.300099
12	125712080	13	40892612	85	0.300099
12	125754222	13	47689491	85	0.308977
12	125754222	13	47689492	85	0.308977
12	125754222	13	47689493	85	0.308977
12	125754222	13	47689494	85	0.308977
12	125763124	13	42167249	85	0.330044
12	125915443	13	42440524	85	0.300734
12	125994065	13	41809471	85	0.315358
12	125994065	13	41813153	85	0.324485
12	125994065	13	41823430	85	0.315358
12	125994065	13	41825745	85	0.315358
12	125994065	13	41838404	85	0.315358
12	125994065	13	41839190	85	0.315358
12	125994065	13	41839553	85	0.315358
12	125994065	13	41840913	85	0.315358
12	125994065	13	41842141	85	0.315358
12	125994065	13	41845674	85	0.315358
12	125996312	13	41809471	85	0.334545
12	125996312	13	41813153	85	0.345014
12	125996312	13	41823430	85	0.334545
12	125996312	13	41825745	85	0.334545
12	125996312	13	41838404	85	0.334545
12	125996312	13	41839190	85	0.334545
12	125996312	13	41839553	85	0.334545
12	125996312	13	41840913	85	0.334545
12	125996312	13	41842141	85	0.334545
12	125996312	13	41845674	85	0.334545
12	126040259	13	55335156	85	0.341948
12	126040259	13	55341367	85	0.341948
12	126040259	13	55345934	85	0.341948
12	126040259	13	55355068	85	0.350552
12	126040259	13	55355860	85	0.300474
12	126040259	13	55359366	85	0.300474
12	126040259	13	55361120	85	0.323125
12	126040259	13	55362001	85	0.348277
12	126040259	13	55362171	85	0.350552
12	126040259	13	55362867	85	0.341948
12	126040259	13	55367274	85	0.300474
12	126040259	13	55370484	85	0.341948
12	126040259	13	55372696	85	0.300474
12	126040259	13	55373319	85	0.300474
12	126161329	13	52510160	85	0.322341
12	126414006	13	51047531	85	0.316906
12	126417118	13	51047531	85	0.316906
12	126425067	13	51047531	85	0.316906
12	126436953	13	41985080	85	0.307971
12	126489636	13	53714713	85	0.313774
12	126495606	13	53714713	85	0.313774
12	126596284	13	54198174	85	0.323428
12	126615219	13	54198174	85	0.343683
12	126674253	13	53314523	85	0.312855
12	126990381	13	43820007	85	0.317155
12	127093438	13	47786917	85	0.313895
12	127094630	13	47786917	85	0.313895
12	127175792	13	53693583	85	0.329556
12	127176387	13	53693583	85	0.329556
12	127503941	13	48805844	85	0.305564
12	127503941	13	48808132	85	0.305564
12	127507333	13	48805844	85	0.305564
12	127507333	13	48808132	85	0.305564
12	127648386	13	37148580	85	0.317976
12	127722236	13	45645452	85	0.305059
12	127801880	13	36113808	85	0.30226
12	127805817	13	44285883	85	0.30917
12	127805817	13	44285884	85	0.30917
12	127806464	13	44285883	85	0.30917
12	127806464	13	44285884	85	0.30917
12	127807757	13	44285883	85	0.30917
12	127807757	13	44285884	85	0.30917
12	127881588	13	37718135	85	0.339597
12	127891215	13	37718135	85	0.339597
12	127957214	13	43491776	85	0.303538
12	128113677	13	36147774	85	0.322155
12	128113677	13	36148418	85	0.316496
12	128120963	13	36147774	85	0.322155
12	128120963	13	36148418	85	0.316496
12	128128117	13	36147774	85	0.308561
12	128158918	13	55968795	85	0.382677
12	128158918	13	55969770	85	0.322368
12	128158918	13	55979862	85	0.322368
12	128158918	13	55981473	85	0.322368
12	128158918	13	55983138	85	0.322368
12	128158918	13	55983374	85	0.382677
12	128158918	13	55988219	85	0.322368
12	128158918	13	55995714	85	0.322368
12	128158918	13	56001099	85	0.382677
12	128158918	13	56003835	85	0.322368
12	128158918	13	56005863	85	0.382677
12	128164928	13	38125345	85	0.306779
12	128164928	13	38125434	85	0.306779
12	128164928	13	38130405	85	0.306779
12	128164928	13	38134036	85	0.306779
12	128164928	13	38134602	85	0.306779
12	128164928	13	38134787	85	0.306779
12	128164928	13	38135083	85	0.306779
12	128164928	13	38135603	85	0.306779
12	128164928	13	38135780	85	0.306779
12	128164928	13	38138730	85	0.306779
12	128164928	13	38139260	85	0.306779
12	128164928	13	38140802	85	0.306779
12	128164928	13	38146998	85	0.306779
12	128164928	13	38153130	85	0.306779
12	128164928	13	38154959	85	0.306779
12	128164928	13	38158431	85	0.306779
12	128164928	13	38159256	85	0.306779
12	128164928	13	38161563	85	0.306779
12	128164928	13	38163093	85	0.306779
12	128164928	13	38165922	85	0.306779
12	128164928	13	38175687	85	0.306779
12	128164928	13	38176489	85	0.306779
12	128164928	13	38176565	85	0.306779
12	128164928	13	38180222	85	0.306779
12	128164928	13	38183954	85	0.306779
12	128164928	13	38184165	85	0.306779
12	128164928	13	38184749	85	0.306779
12	128164928	13	38184985	85	0.306779
12	128164928	13	38185390	85	0.306779
12	128164928	13	38186490	85	0.306779
12	128164928	13	38190587	85	0.306779
12	128164928	13	38194291	85	0.306779
12	128164928	13	38194468	85	0.306779
12	128164928	13	38194590	85	0.306779
12	128164928	13	38194992	85	0.306779
12	128164928	13	38196579	85	0.306779
12	128164928	13	38197264	85	0.306779
12	128164928	13	38212564	85	0.306779
12	128197827	13	57755474	85	0.316441
12	128220816	13	37236868	85	0.322532
12	128553707	13	49403275	85	0.302769
12	128645623	13	46496752	85	0.311108
12	128664636	13	37221797	85	0.312835
12	128668674	13	37221797	85	0.300483
12	129028354	13	44764644	85	0.316536
12	129028354	13	44765160	85	0.303305
12	129042461	13	48293885	85	0.331996
12	129078186	13	42086583	85	0.304553
12	129096547	13	36776929	85	0.373246
12	129096547	13	36782577	85	0.373246
12	129103060	13	37038736	85	0.321371
12	129203421	13	54897623	85	0.317075
12	129203421	13	54898201	85	0.317075
12	129203421	13	54898440	85	0.317075
12	129268264	13	38253075	85	0.342199
12	129449018	13	38635594	85	0.422822
12	129450177	13	38635594	85	0.344904
12	129450311	13	38635594	85	0.335177
12	129450430	13	38635594	85	0.422822
12	129450561	13	38635594	85	0.335177
12	129450703	13	38635594	85	0.335177
12	129450749	13	38635594	85	0.35854
12	129451400	13	38635594	85	0.335177
12	129451480	13	38635594	85	0.335177
12	129451606	13	38635594	85	0.335177
12	129451607	13	38635594	85	0.335177
12	129451613	13	38635594	85	0.335177
12	129451744	13	38635594	85	0.339504
12	129451765	13	38635594	85	0.335177
12	129451994	13	38635594	85	0.335177
12	129452115	13	38635594	85	0.335177
12	129452347	13	38635594	85	0.335177
12	129452602	13	38635594	85	0.324141
12	129452799	13	38635594	85	0.324141
12	129452927	13	38635594	85	0.324141
12	129523155	13	44597294	85	0.396495
12	129523155	13	44598837	85	0.305025
12	129523155	13	44600004	85	0.37127
12	129526922	13	44597294	85	0.396495
12	129526922	13	44598837	85	0.305025
12	129526922	13	44600004	85	0.37127
12	129534203	13	44597294	85	0.329649
12	129534203	13	44600004	85	0.308163
12	129659906	13	36246436	85	0.314102
12	129659906	13	36249606	85	0.314102
12	129659906	13	36249867	85	0.314102
12	129659906	13	36251014	85	0.32936
12	129659906	13	36252885	85	0.314102
12	129659906	13	36253987	85	0.32936
12	129659906	13	46431745	85	0.314325
12	129662136	13	36246436	85	0.307129
12	129662136	13	36249606	85	0.307129
12	129662136	13	36249867	85	0.307129
12	129662136	13	36251014	85	0.322018
12	129662136	13	36252885	85	0.307129
12	129662136	13	36253987	85	0.322018
12	129663866	13	36246436	85	0.314102
12	129663866	13	36249606	85	0.314102
12	129663866	13	36249867	85	0.314102
12	129663866	13	36251014	85	0.32936
12	129663866	13	36252885	85	0.314102
12	129663866	13	36253987	85	0.32936
12	129668019	13	36251014	85	0.310772
12	129668019	13	36253987	85	0.310772
12	129696168	13	48197479	85	0.312627
12	129701288	13	48446376	85	0.347965
12	129701482	13	38757464	85	0.303445
12	129701660	13	38757464	85	0.303445
12	129701887	13	48446376	85	0.347965
12	129702178	13	38757464	85	0.321369
12	129708918	13	48446376	85	0.347965
12	129769960	13	48070989	85	0.310734
12	129769960	13	48088698	85	0.308593
12	129903238	13	50180689	85	0.309663
12	129967830	13	50173698	85	0.305609
12	129968143	13	50173698	85	0.305609
12	129968757	13	50173698	85	0.305609
12	129982053	13	51151861	85	0.312059
12	129982261	13	51151861	85	0.312059
12	130174635	13	38082659	85	0.316636
12	130373528	13	41901883	85	0.3306
12	130373711	13	41901883	85	0.3306
12	130373858	13	41901883	85	0.334535
12	130409621	13	56017348	85	0.364198
12	130409695	13	56017348	85	0.364198
12	130558862	13	53676872	85	0.319383
12	130558862	13	53695651	85	0.308228
12	130558862	13	53702780	85	0.308228
12	130558862	13	53713778	85	0.308228
12	130558862	13	53725460	85	0.308228
12	130558862	13	53732750	85	0.308228
12	130558862	13	53734540	85	0.308228
12	130558862	13	53735270	85	0.308228
12	130558862	13	53738001	85	0.308228
12	130558862	13	53742246	85	0.308228
12	130558862	13	53743308	85	0.308228
12	130558862	13	53749113	85	0.308228
12	130558862	13	53759056	85	0.308228
12	130558862	13	53761014	85	0.308228
12	130558862	13	53775701	85	0.308228
12	130558862	13	53779562	85	0.308228
12	130558862	13	53794174	85	0.308228
12	130558862	13	53794895	85	0.397694
12	130558862	13	53795363	85	0.308228
12	130558862	13	53796111	85	0.308228
12	130558862	13	53810403	85	0.308228
12	130558862	13	53814452	85	0.308228
12	130558862	13	53820251	85	0.301573
12	130558862	13	53822923	85	0.334524
12	130558862	13	53825159	85	0.337595
12	130558862	13	53825162	85	0.337595
12	130558862	13	53825270	85	0.337595
12	130662042	13	45305132	85	0.318975
12	130679876	13	38693714	85	0.304768
12	130683014	13	38693714	85	0.303036
12	130768983	13	40084251	85	0.323193
12	130768983	13	40084367	85	0.323193
12	130768983	13	40084942	85	0.323193
12	130768983	13	40085257	85	0.323193
12	130770165	13	50175792	85	0.322325
12	130770785	13	50175792	85	0.322325
12	130770807	13	50175792	85	0.322325
12	130921155	13	41669812	85	0.310179
12	130921155	13	41669949	85	0.310179
12	131189282	13	46358320	85	0.33681
12	131444428	13	42075928	85	0.308569
12	131451552	13	42163739	85	0.357365
12	131588114	13	40068122	85	0.312443
12	131588114	13	40070118	85	0.312443
12	131588114	13	40073404	85	0.328168
12	131588114	13	40077958	85	0.312443
12	131837938	13	36361783	85	0.3513
12	131837938	13	36362593	85	0.3513
12	131837938	13	36364791	85	0.3513
12	131837938	13	36366733	85	0.335385
12	131837938	13	36368265	85	0.359582
12	131837938	13	36368395	85	0.35367
12	131866196	13	56689323	85	0.324204
12	131923338	13	39833895	85	0.327045
12	131923475	13	39833895	85	0.327045
12	132112310	13	43566442	85	0.300216
12	132153281	13	58330061	85	0.300798
12	132311950	13	39274900	85	0.302769
12	132311950	13	39287489	85	0.302769
12	132311950	13	39288383	85	0.302769
12	132311950	13	39290831	85	0.302769
12	132311950	13	39291070	85	0.327857
12	132311950	13	39292798	85	0.302769
12	132311950	13	39294365	85	0.327857
12	132317434	13	39274900	85	0.326642
12	132317434	13	39287489	85	0.326642
12	132317434	13	39288383	85	0.326642
12	132317434	13	39290831	85	0.326642
12	132317434	13	39291070	85	0.35254
12	132317434	13	39292798	85	0.326642
12	132317434	13	39294365	85	0.35254
12	132327069	13	50963364	85	0.31378
12	132331580	13	40857430	85	0.327501
12	132336621	13	40179288	85	0.35254
12	132336799	13	40179288	85	0.35254
12	132338037	13	36871764	85	0.301071
12	132413687	13	39003209	85	0.308909
12	132639835	13	46726863	85	0.315283
12	132701720	13	45887503	85	0.304359
12	132701720	13	45890960	85	0.304359
12	132701720	13	45891285	85	0.304359
12	132701720	13	45894058	85	0.304359
12	132701720	13	45986751	85	0.316678
12	132705628	13	45887503	85	0.304359
12	132705628	13	45890960	85	0.304359
12	132705628	13	45891285	85	0.304359
12	132705628	13	45894058	85	0.304359
12	132705628	13	45986751	85	0.316678
12	132706072	13	45887503	85	0.304359
12	132706072	13	45890960	85	0.304359
12	132706072	13	45891285	85	0.304359
12	132706072	13	45894058	85	0.304359
12	132706072	13	45986751	85	0.316678
12	132706624	13	45887503	85	0.304359
12	132706624	13	45890960	85	0.304359
12	132706624	13	45891285	85	0.304359
12	132706624	13	45894058	85	0.304359
12	132706624	13	45986751	85	0.316678
12	132812898	13	44189949	85	0.310725
12	133020997	13	36031938	85	0.313902
12	133332583	13	41491854	85	0.319894
12	133332583	13	41498921	85	0.322542
12	133332583	13	41499378	85	0.322542
12	133332583	13	41499615	85	0.322542
12	133332583	13	41500351	85	0.322542
12	133332583	13	41501431	85	0.322366
12	133332583	13	41502522	85	0.358522
12	133332583	13	41505766	85	0.322366
12	133332583	13	41506721	85	0.322542
12	133332583	13	41506884	85	0.322366
12	133332583	13	41509872	85	0.322366
12	133332583	13	41510672	85	0.30088
12	133332583	13	41513248	85	0.322542
12	133378708	13	48814808	85	0.31762
12	133378953	13	48814808	85	0.31762
12	133428242	13	41997550	85	0.305104
12	133714604	13	53732476	85	0.362471
12	133724354	13	53732476	85	0.362471
12	133729505	13	53732476	85	0.362471
12	133734791	13	53732476	85	0.362471
12	133739848	13	53732476	85	0.362471
12	133740898	13	53732476	85	0.362471
12	133749237	13	53732476	85	0.331486
12	133769279	13	53732476	85	0.331486
12	133771919	13	53732476	85	0.331486
12	133784299	13	53732476	85	0.331486
12	133790502	13	53732476	85	0.331486
12	109118882	13	74190274	85	0.300176
12	109118882	13	74190354	85	0.300176
12	109118882	13	74191392	85	0.300176
12	109285476	13	65637011	85	0.306418
12	109285476	13	65692701	85	0.302769
12	109285476	13	65693470	85	0.302769
12	109285476	13	65696608	85	0.302769
12	109285476	13	65698669	85	0.302769
12	109285476	13	65700098	85	0.302769
12	109285476	13	65704312	85	0.302769
12	109285476	13	65711633	85	0.317976
12	109285476	13	65721365	85	0.302769
12	109285476	13	65738914	85	0.302769
12	109285476	13	65743500	85	0.302769
12	109287984	13	65637011	85	0.306418
12	109287984	13	65692701	85	0.302769
12	109287984	13	65693470	85	0.302769
12	109287984	13	65696608	85	0.302769
12	109287984	13	65698669	85	0.302769
12	109287984	13	65700098	85	0.302769
12	109287984	13	65704312	85	0.302769
12	109287984	13	65711633	85	0.317976
12	109287984	13	65721365	85	0.302769
12	109287984	13	65738914	85	0.302769
12	109287984	13	65743500	85	0.302769
12	109290185	13	65637011	85	0.306418
12	109290185	13	65692701	85	0.302769
12	109290185	13	65693470	85	0.302769
12	109290185	13	65696608	85	0.302769
12	109290185	13	65698669	85	0.302769
12	109290185	13	65700098	85	0.302769
12	109290185	13	65704312	85	0.302769
12	109290185	13	65711633	85	0.317976
12	109290185	13	65721365	85	0.302769
12	109290185	13	65738914	85	0.302769
12	109290185	13	65743500	85	0.302769
12	109458965	13	73915378	85	0.313893
12	109458965	13	73915791	85	0.313893
12	109458965	13	73915942	85	0.313893
12	109458965	13	73922340	85	0.313893
12	109458965	13	73923035	85	0.313893
12	109458965	13	73924330	85	0.313735
12	109468482	13	73924330	85	0.335694
12	109648215	13	65284312	85	0.300966
12	109653282	13	65284312	85	0.320005
12	109655515	13	65284312	85	0.314754
12	109655520	13	65284312	85	0.314754
12	109656664	13	65284312	85	0.314754
12	109657801	13	65284312	85	0.331217
12	109981796	13	67519778	85	0.301257
12	109982156	13	67512872	85	0.396095
12	109982156	13	67516272	85	0.366998
12	109982156	13	67519778	85	0.366998
12	109982156	13	67524152	85	0.396095
12	109982156	13	67526563	85	0.396095
12	109982156	13	67528538	85	0.378003
12	109982156	13	67547508	85	0.396878
12	109982156	13	67548042	85	0.371005
12	109982156	13	67555616	85	0.327857
12	109982156	13	67557941	85	0.322155
12	109987862	13	67512872	85	0.301535
12	109987862	13	67524152	85	0.301535
12	109987862	13	67526563	85	0.301535
12	110084049	13	67751611	85	0.301846
12	110353820	13	60958842	85	0.307752
12	111654221	13	60833633	85	0.334875
12	111656232	13	60833633	85	0.334875
12	111729206	13	76401651	85	0.304144
12	111729206	13	76401658	85	0.303737
12	111729206	13	76410725	85	0.304144
12	111729206	13	76419421	85	0.303737
12	111729206	13	76421535	85	0.300467
12	111729206	13	76421631	85	0.300467
12	111729206	13	76421730	85	0.300467
12	111729206	13	76423248	85	0.303737
12	111729206	13	76424935	85	0.340515
12	111729206	13	76428455	85	0.303737
12	111729206	13	76429619	85	0.303737
12	111798553	13	74977646	85	0.303957
12	111798553	13	74977772	85	0.303957
12	111798553	13	74979613	85	0.303957
12	111802680	13	74977646	85	0.307089
12	111802680	13	74977772	85	0.307089
12	111802680	13	74979613	85	0.307089
12	111802680	13	74979947	85	0.300235
12	111809911	13	74977646	85	0.303957
12	111809911	13	74977772	85	0.303957
12	111809911	13	74979613	85	0.303957
12	113012558	13	71751673	85	0.313712
12	113012558	13	71751732	85	0.313712
12	113049633	13	69409665	85	0.302797
12	113049633	13	69410200	85	0.302797
12	113049633	13	69424728	85	0.302797
12	113049633	13	69426538	85	0.302797
12	113113162	13	63140293	85	0.308836
12	113113162	13	63147600	85	0.308836
12	113113162	13	63148516	85	0.308836
12	113473770	13	62677956	85	0.31905
12	113481797	13	62677956	85	0.31905
12	113484069	13	62677956	85	0.31905
12	113489124	13	62677956	85	0.31905
12	114274432	13	69485581	85	0.315137
12	114327476	13	64410359	85	0.300944
12	114327476	13	64410417	85	0.300944
12	114488864	13	76845074	85	0.333061
12	114491243	13	76845074	85	0.411738
12	114491562	13	76845074	85	0.411738
12	114492953	13	76845074	85	0.411738
12	114691546	13	72269062	85	0.304868
12	114691546	13	72273467	85	0.324895
12	114691546	13	72274181	85	0.304868
12	114691546	13	72274274	85	0.304868
12	114691546	13	72274761	85	0.304868
12	114698738	13	67107275	85	0.30313
12	114698738	13	67107808	85	0.30313
12	114698738	13	67108354	85	0.30313
12	114698738	13	67108361	85	0.30313
12	114698738	13	67110861	85	0.30313
12	114698738	13	67113878	85	0.30313
12	114698738	13	67117075	85	0.30313
12	114698738	13	67127300	85	0.30313
12	114698738	13	67134860	85	0.30313
12	114698738	13	67134966	85	0.30313
12	114698738	13	67135122	85	0.30313
12	114698738	13	67135284	85	0.30313
12	114698738	13	67135416	85	0.30313
12	114698738	13	67136568	85	0.30313
12	114698738	13	67137147	85	0.30313
12	114698738	13	67141000	85	0.30313
12	114698738	13	67141932	85	0.30313
12	114698738	13	67145057	85	0.30313
12	114698738	13	67150750	85	0.30313
12	114698738	13	67160531	85	0.30313
12	114698738	13	67163545	85	0.30313
12	114698738	13	67168298	85	0.30313
12	114698738	13	67168816	85	0.30313
12	114698738	13	67169111	85	0.30313
12	114698738	13	67174780	85	0.30313
12	114698738	13	67179058	85	0.30313
12	114698738	13	67180229	85	0.30313
12	114698738	13	67181473	85	0.30313
12	114700794	13	67107275	85	0.30313
12	114700794	13	67107808	85	0.30313
12	114700794	13	67108354	85	0.30313
12	114700794	13	67108361	85	0.30313
12	114700794	13	67110861	85	0.30313
12	114700794	13	67113878	85	0.30313
12	114700794	13	67117075	85	0.30313
12	114700794	13	67127300	85	0.30313
12	114700794	13	67134860	85	0.30313
12	114700794	13	67134966	85	0.30313
12	114700794	13	67135122	85	0.30313
12	114700794	13	67135284	85	0.30313
12	114700794	13	67135416	85	0.30313
12	114700794	13	67136568	85	0.30313
12	114700794	13	67137147	85	0.30313
12	114700794	13	67141000	85	0.30313
12	114700794	13	67141932	85	0.30313
12	114700794	13	67145057	85	0.30313
12	114700794	13	67150750	85	0.30313
12	114700794	13	67160531	85	0.30313
12	114700794	13	67163545	85	0.30313
12	114700794	13	67168298	85	0.30313
12	114700794	13	67168816	85	0.30313
12	114700794	13	67169111	85	0.30313
12	114700794	13	67174780	85	0.30313
12	114700794	13	67179058	85	0.30313
12	114700794	13	67180229	85	0.30313
12	114700794	13	67181473	85	0.30313
12	114703176	13	67107275	85	0.30313
12	114703176	13	67107808	85	0.30313
12	114703176	13	67108354	85	0.30313
12	114703176	13	67108361	85	0.30313
12	114703176	13	67110861	85	0.30313
12	114703176	13	67113878	85	0.30313
12	114703176	13	67117075	85	0.30313
12	114703176	13	67127300	85	0.30313
12	114703176	13	67134860	85	0.30313
12	114703176	13	67134966	85	0.30313
12	114703176	13	67135122	85	0.30313
12	114703176	13	67135284	85	0.30313
12	114703176	13	67135416	85	0.30313
12	114703176	13	67136568	85	0.30313
12	114703176	13	67137147	85	0.30313
12	114703176	13	67141000	85	0.30313
12	114703176	13	67141932	85	0.30313
12	114703176	13	67145057	85	0.30313
12	114703176	13	67150750	85	0.30313
12	114703176	13	67160531	85	0.30313
12	114703176	13	67163545	85	0.30313
12	114703176	13	67168298	85	0.30313
12	114703176	13	67168816	85	0.30313
12	114703176	13	67169111	85	0.30313
12	114703176	13	67174780	85	0.30313
12	114703176	13	67179058	85	0.30313
12	114703176	13	67180229	85	0.30313
12	114703176	13	67181473	85	0.30313
12	114811042	13	71849640	85	0.31747
12	115009418	13	75211233	85	0.337391
12	115384544	13	76465845	85	0.315399
12	115452795	13	59678928	85	0.309967
12	115452860	13	59678928	85	0.309967
12	115452891	13	59678928	85	0.309967
12	115453114	13	59678928	85	0.309967
12	115454696	13	59678928	85	0.309967
12	115843789	13	70871445	85	0.300228
12	115843789	13	70871496	85	0.321282
12	116073465	13	67807983	85	0.316425
12	116073465	13	67814283	85	0.316425
12	116073465	13	67816026	85	0.316425
12	116073465	13	67819896	85	0.316425
12	116073465	13	67829850	85	0.316425
12	116882660	13	73790034	85	0.302769
12	116951172	13	75886588	85	0.312466
12	117170147	13	70079253	85	0.324532
12	117276910	13	64256972	85	0.300734
12	117276910	13	64257810	85	0.300734
12	117276910	13	64259484	85	0.300734
12	117276910	13	64261723	85	0.300734
12	117276910	13	64266076	85	0.300734
12	117276910	13	64272447	85	0.300734
12	117276910	13	64275029	85	0.300734
12	117276910	13	64277989	85	0.300734
12	117276910	13	64281010	85	0.300734
12	117276910	13	64288948	85	0.300734
12	117276910	13	64315166	85	0.300734
12	117276910	13	64323011	85	0.300734
12	117370571	13	74330693	85	0.302769
12	117428597	13	74330693	85	0.302769
12	117477442	13	60114815	85	0.31763
12	117477442	13	60115558	85	0.31763
12	117477442	13	60116104	85	0.31763
12	117477584	13	60114815	85	0.31763
12	117477584	13	60115558	85	0.31763
12	117477584	13	60116104	85	0.31763
12	117931015	13	67699198	85	0.319623
12	117931070	13	67699198	85	0.319623
12	117931072	13	67699198	85	0.319623
12	117972258	13	76862839	85	0.38859
12	117972258	13	76864337	85	0.355922
12	117972258	13	76867429	85	0.38859
12	118199653	13	62163572	85	0.370719
12	118215699	13	72848932	85	0.37127
12	118215699	13	72849019	85	0.37127
12	118215699	13	72850205	85	0.329038
12	118215699	13	72851141	85	0.305491
12	118215699	13	72851784	85	0.305491
12	118215699	13	72853037	85	0.318527
12	118216516	13	72848932	85	0.345375
12	118216516	13	72849019	85	0.345375
12	118216516	13	72850205	85	0.306088
12	118216575	13	72848932	85	0.345375
12	118216575	13	72849019	85	0.345375
12	118216575	13	72850205	85	0.306088
12	118216847	13	72848932	85	0.345375
12	118216847	13	72849019	85	0.345375
12	118216847	13	72850205	85	0.306088
12	118217304	13	72848932	85	0.345375
12	118217304	13	72849019	85	0.345375
12	118217304	13	72850205	85	0.306088
12	118217348	13	72848932	85	0.345375
12	118217348	13	72849019	85	0.345375
12	118217348	13	72850205	85	0.306088
12	118237115	13	66414057	85	0.310783
12	118237115	13	66433487	85	0.302769
12	118239968	13	66437204	85	0.319941
12	118239968	13	66438651	85	0.319941
12	118239968	13	66438669	85	0.342653
12	118239968	13	66438896	85	0.319941
12	118239968	13	66440454	85	0.319941
12	118239968	13	66441132	85	0.330209
12	118306658	13	74023958	85	0.312123
12	118306658	13	74024901	85	0.312123
12	118306658	13	74029499	85	0.312123
12	118306658	13	74031536	85	0.312123
12	118306658	13	74031667	85	0.312123
12	118306658	13	74031734	85	0.312123
12	118307134	13	74023958	85	0.312123
12	118307134	13	74024901	85	0.312123
12	118307134	13	74029499	85	0.312123
12	118307134	13	74031536	85	0.312123
12	118307134	13	74031667	85	0.312123
12	118307134	13	74031734	85	0.312123
12	118346763	13	71575303	85	0.318631
12	118346763	13	71575634	85	0.318631
12	118346763	13	71578138	85	0.383705
12	118346763	13	71579848	85	0.319351
12	118346763	13	71584246	85	0.383705
12	118346763	13	71587469	85	0.374925
12	118346763	13	71588278	85	0.374925
12	118348764	13	71578138	85	0.319045
12	118348764	13	71584246	85	0.319045
12	118348764	13	71587469	85	0.311386
12	118348764	13	71588278	85	0.311386
12	118348833	13	71578138	85	0.319045
12	118348833	13	71584246	85	0.319045
12	118348833	13	71587469	85	0.311386
12	118348833	13	71588278	85	0.311386
12	118349006	13	71578138	85	0.302771
12	118349006	13	71584246	85	0.302771
12	118349008	13	71578138	85	0.302771
12	118349008	13	71584246	85	0.302771
12	118584107	13	65842956	85	0.300291
12	118584107	13	65847747	85	0.300291
12	118647786	13	65842956	85	0.319028
12	118647786	13	65847747	85	0.319028
12	119069890	13	62619214	85	0.3126
12	119069890	13	62624271	85	0.3126
12	119098052	13	62619214	85	0.3126
12	119098052	13	62624271	85	0.3126
12	119101622	13	62619214	85	0.3126
12	119101622	13	62624271	85	0.3126
12	119113769	13	62619214	85	0.3126
12	119113769	13	62624271	85	0.3126
12	119123422	13	62619214	85	0.3126
12	119123422	13	62624271	85	0.3126
12	119574319	13	65169283	85	0.406108
12	119594829	13	76407668	85	0.302003
12	119676891	13	66732565	85	0.303959
12	119688089	13	72193246	85	0.304354
12	119688325	13	72193246	85	0.316691
12	120392473	13	59359400	85	0.317495
12	120392473	13	59359587	85	0.317495
12	120392473	13	59360925	85	0.317495
12	120392473	13	59361238	85	0.317495
12	120392473	13	59361364	85	0.317495
12	120392473	13	59361824	85	0.317495
12	120392473	13	59361977	85	0.317495
12	120392473	13	59363265	85	0.317495
12	120392473	13	59364557	85	0.317495
12	120468697	13	62006033	85	0.340581
12	120507223	13	62096680	85	0.300291
12	120507223	13	62098707	85	0.300291
12	120515773	13	62096680	85	0.300291
12	120515773	13	62098707	85	0.300291
12	120991456	13	70553310	85	0.311332
12	121400937	13	71305203	85	0.301983
12	121400937	13	71305238	85	0.301983
12	121640550	13	71526106	85	0.322615
12	122303153	13	59429242	85	0.304959
12	122317980	13	59429242	85	0.304959
12	122354916	13	59429242	85	0.303045
12	122358802	13	59429242	85	0.303045
12	122367263	13	59429242	85	0.303045
12	122368285	13	59429242	85	0.303045
12	122380201	13	59429242	85	0.303045
12	122380838	13	59429242	85	0.303045
12	122381844	13	59429242	85	0.303045
12	122383243	13	59429242	85	0.303045
12	122389647	13	59429242	85	0.303045
12	122389663	13	59429242	85	0.303045
12	122392947	13	59429242	85	0.303045
12	122402538	13	59429242	85	0.303045
12	122407570	13	59429242	85	0.303045
12	122411101	13	59429242	85	0.303045
12	122415112	13	59429242	85	0.303045
12	122415724	13	59413062	85	0.347025
12	122415724	13	59429242	85	0.367003
12	122415725	13	59413062	85	0.347025
12	122415725	13	59429242	85	0.367003
12	122421197	13	65378556	85	0.313548
12	122421198	13	65378556	85	0.313548
12	122424531	13	65378556	85	0.318445
12	122424697	13	65378556	85	0.318445
12	122439734	13	65378556	85	0.313548
12	122440454	13	65378556	85	0.318445
12	122463499	13	65378556	85	0.313548
12	122468203	13	65378556	85	0.309164
12	122517764	13	69350536	85	0.30284
12	122517764	13	69351312	85	0.30284
12	122517764	13	69354618	85	0.30284
12	122517764	13	69355507	85	0.30284
12	122517764	13	69355747	85	0.30284
12	122517764	13	69357603	85	0.30284
12	122517764	13	69360877	85	0.30284
12	122517764	13	69363179	85	0.30284
12	122597066	13	69350536	85	0.300176
12	122597066	13	69351312	85	0.300176
12	122597066	13	69354618	85	0.300176
12	122597066	13	69355507	85	0.300176
12	122597066	13	69355747	85	0.300176
12	122597066	13	69357603	85	0.300176
12	122597066	13	69360877	85	0.300176
12	122597066	13	69363179	85	0.300176
12	122635353	13	75011952	85	0.300156
12	122646442	13	67476683	85	0.310278
12	122693379	13	59260497	85	0.313313
12	122693379	13	59261574	85	0.313313
12	122988800	13	75980527	85	0.314948
12	122988800	13	75984081	85	0.314948
12	122988800	13	75988283	85	0.311017
12	122988800	13	76005293	85	0.311017
12	123113417	13	76470304	85	0.335079
12	123220903	13	72298442	85	0.308906
12	123220903	13	72302444	85	0.308906
12	123339801	13	77111459	85	0.310596
12	123339801	13	77114661	85	0.310596
12	123339801	13	77115126	85	0.310596
12	123339801	13	77115129	85	0.310596
12	123340312	13	77111459	85	0.310596
12	123340312	13	77114661	85	0.310596
12	123340312	13	77115126	85	0.310596
12	123340312	13	77115129	85	0.310596
12	123990909	13	59164245	85	0.301702
12	124020681	13	73829014	85	0.302528
12	124020681	13	73829536	85	0.302528
12	124020681	13	73830241	85	0.302528
12	124020681	13	73831976	85	0.327414
12	124020681	13	73832490	85	0.310753
12	124020681	13	73834535	85	0.327414
12	124020681	13	73835672	85	0.327414
12	124719280	13	63610226	85	0.452267
12	124746228	13	76770219	85	0.312774
12	124769933	13	67820503	85	0.300787
12	124770371	13	67820503	85	0.300787
12	124771535	13	67820503	85	0.300787
12	124963982	13	69459468	85	0.300575
12	125165118	13	65434926	85	0.32428
12	125264287	13	61908654	85	0.304482
12	125264287	13	61908664	85	0.304482
12	125264287	13	61908945	85	0.304482
12	125264287	13	61908955	85	0.304482
12	125264287	13	61909849	85	0.302839
12	125264287	13	61910044	85	0.302839
12	125264287	13	61910065	85	0.302839
12	125264287	13	61910205	85	0.302839
12	125264287	13	61910233	85	0.304482
12	125264287	13	61910372	85	0.304482
12	125264287	13	61910563	85	0.304482
12	125264287	13	61912322	85	0.302839
12	125264287	13	61914073	85	0.302839
12	125264287	13	61918563	85	0.302839
12	125420309	13	75979689	85	0.313075
12	125420309	13	75980527	85	0.338994
12	125420309	13	75983538	85	0.335957
12	125420309	13	75984081	85	0.338994
12	125420309	13	75988283	85	0.324655
12	125420309	13	76005293	85	0.324655
12	125420309	13	76009316	85	0.324655
12	125958931	13	70779853	85	0.320915
12	125958931	13	70787303	85	0.300378
12	125958931	13	70789589	85	0.336715
12	125958931	13	70789991	85	0.316268
12	125966009	13	70779853	85	0.320915
12	125966009	13	70787303	85	0.300378
12	125966009	13	70789589	85	0.336715
12	125966009	13	70789991	85	0.316268
12	125971544	13	70779853	85	0.320915
12	125971544	13	70787303	85	0.300378
12	125971544	13	70789589	85	0.336715
12	125971544	13	70789991	85	0.316268
12	126158657	13	60831029	85	0.302912
12	126217154	13	62890928	85	0.324099
12	126218990	13	62890928	85	0.324099
12	126222223	13	62890928	85	0.324099
12	126241302	13	62890928	85	0.324099
12	126244911	13	62890928	85	0.324099
12	126529348	13	64835019	85	0.312943
12	126595684	13	65208812	85	0.333593
12	126606323	13	61551404	85	0.326642
12	126609545	13	61551404	85	0.309053
12	126701346	13	63079561	85	0.300061
12	126701346	13	63090722	85	0.300061
12	126800095	13	73019970	85	0.333593
12	126806545	13	70635120	85	0.320871
12	126807042	13	73019970	85	0.333593
12	126811662	13	73019970	85	0.333593
12	126818430	13	73019970	85	0.333593
12	126818851	13	73019970	85	0.333593
12	126904876	13	66347715	85	0.309422
12	127450493	13	70539929	85	0.310175
12	127450493	13	70540145	85	0.310175
12	127710837	13	69229530	85	0.350044
12	127710837	13	69230042	85	0.32201
12	127710837	13	69230083	85	0.32201
12	127710837	13	69230270	85	0.360192
12	127710837	13	69231207	85	0.344008
12	127710837	13	69231585	85	0.344008
12	127710837	13	69231717	85	0.344008
12	127710837	13	69272972	85	0.360946
12	127711001	13	69229530	85	0.350044
12	127711001	13	69230042	85	0.32201
12	127711001	13	69230083	85	0.32201
12	127711001	13	69230270	85	0.360192
12	127711001	13	69231207	85	0.344008
12	127711001	13	69231585	85	0.344008
12	127711001	13	69231717	85	0.344008
12	127711001	13	69272972	85	0.360946
12	127789406	13	70661823	85	0.333912
12	127789472	13	70661823	85	0.333912
12	127789664	13	70661823	85	0.333912
12	127861429	13	76590534	85	0.302769
12	127875442	13	61152412	85	0.305014
12	127875442	13	61152508	85	0.305014
12	127990649	13	71295735	85	0.31064
12	128045983	13	78237987	85	0.308369
12	128045983	13	78240381	85	0.308369
12	128408548	13	65375227	85	0.301968
12	128408548	13	65376774	85	0.301968
12	128408548	13	65377259	85	0.301968
12	128408548	13	65379524	85	0.301968
12	128505400	13	65666175	85	0.311961
12	128799669	13	70654178	85	0.305864
12	128916530	13	66983532	85	0.306212
12	128916530	13	66983700	85	0.306212
12	128916530	13	66984458	85	0.303992
12	128916530	13	66985241	85	0.303992
12	128952862	13	75351890	85	0.310076
12	128958606	13	75351890	85	0.319783
12	128971164	13	76579948	85	0.300291
12	128992708	13	75351890	85	0.325326
12	129072484	13	68612044	85	0.342723
12	129073094	13	68612044	85	0.342723
12	129293346	13	61793819	85	0.317482
12	129329672	13	72703605	85	0.336318
12	129329672	13	72704202	85	0.336318
12	129329672	13	72714626	85	0.316598
12	129329672	13	72714733	85	0.316598
12	129329672	13	72716732	85	0.357008
12	129329672	13	72722978	85	0.357008
12	129329672	13	72724058	85	0.314665
12	129329732	13	72716732	85	0.301965
12	129329732	13	72722978	85	0.301965
12	129333326	13	72716732	85	0.301965
12	129333326	13	72722978	85	0.301965
12	129334280	13	72716732	85	0.301965
12	129334280	13	72722978	85	0.301965
12	129334977	13	72716732	85	0.301965
12	129334977	13	72722978	85	0.301965
12	129402344	13	72706739	85	0.339995
12	129402344	13	72710220	85	0.302947
12	129402344	13	72711203	85	0.332079
12	129618679	13	65200799	85	0.308765
12	129789841	13	76449465	85	0.310999
12	129789841	13	76453545	85	0.310999
12	129789841	13	76457748	85	0.305614
12	129894103	13	64594815	85	0.309627
12	129998989	13	73878790	85	0.30835
12	130397123	13	60786405	85	0.303813
12	130434999	13	64578103	85	0.304797
12	130434999	13	64580566	85	0.304797
12	130434999	13	64580936	85	0.304797
12	130434999	13	64582543	85	0.304797
12	130434999	13	64582819	85	0.304797
12	130434999	13	64584024	85	0.319438
12	130434999	13	64584385	85	0.319438
12	130434999	13	64585303	85	0.319438
12	130434999	13	64586127	85	0.319438
12	130434999	13	64587640	85	0.319438
12	130434999	13	64588260	85	0.319438
12	130434999	13	64590948	85	0.319438
12	130434999	13	64592528	85	0.304797
12	130434999	13	64592582	85	0.304797
12	130485839	13	64597733	85	0.321871
12	130514610	13	61713314	85	0.334421
12	130516556	13	61713314	85	0.322984
12	130643486	13	70875885	85	0.323463
12	131036416	13	77347638	85	0.336502
12	131036416	13	77347670	85	0.320649
12	131048867	13	73888058	85	0.309598
12	131117217	13	72680909	85	0.306816
12	131153870	13	73749600	85	0.317581
12	131318645	13	59351085	85	0.30051
12	131318645	13	59351639	85	0.30051
12	131318645	13	59355371	85	0.30051
12	131411192	13	68680012	85	0.320374
12	131726708	13	71305600	85	0.312084
12	131727181	13	71305600	85	0.347997
12	131727181	13	71306642	85	0.336515
12	131739758	13	71305600	85	0.312084
12	131886617	13	65354647	85	0.341908
12	131886617	13	65356671	85	0.341908
12	132011715	13	60590550	85	0.300038
12	132153281	13	58473067	85	0.332878
12	132153281	13	58475901	85	0.31047
12	132153281	13	58503642	85	0.332878
12	132153281	13	58530091	85	0.357365
12	132153281	13	58544194	85	0.357365
12	132153281	13	58547607	85	0.35524
12	132153281	13	58552624	85	0.35524
12	132153281	13	58575091	85	0.333331
12	132153281	13	58651528	85	0.333331
12	132153281	13	58663798	85	0.333331
12	132153281	13	58666560	85	0.333331
12	132153281	13	58672844	85	0.333331
12	132153281	13	58673411	85	0.333331
12	132153281	13	58675803	85	0.333331
12	132153281	13	58676788	85	0.333331
12	132153281	13	58678759	85	0.333331
12	132153281	13	58682426	85	0.333331
12	132153281	13	58685747	85	0.333331
12	132153281	13	58686618	85	0.333331
12	132153281	13	58686619	85	0.333331
12	132153281	13	58687181	85	0.333331
12	132153281	13	58688068	85	0.300798
12	132153281	13	58689132	85	0.333331
12	132153281	13	58690234	85	0.313083
12	132153281	13	58692579	85	0.333331
12	132153281	13	58692840	85	0.333331
12	132153281	13	58693825	85	0.333331
12	132153281	13	58694142	85	0.333331
12	132321910	13	70468420	85	0.313985
12	132321910	13	70469218	85	0.313985
12	132321910	13	70469364	85	0.313985
12	132321910	13	70470563	85	0.313985
12	132321910	13	70471754	85	0.334744
12	132321910	13	70473164	85	0.313985
12	132321910	13	70474273	85	0.313985
12	132321910	13	70474453	85	0.313985
12	132321910	13	70474600	85	0.313985
12	132321910	13	70476106	85	0.313985
12	132321910	13	70477040	85	0.313985
12	132321910	13	70479009	85	0.334744
12	132544694	13	75952032	85	0.305408
12	132646311	13	73174679	85	0.302981
12	132646311	13	73174705	85	0.336078
12	132664967	13	71981627	85	0.301932
12	132934696	13	72659211	85	0.300001
12	132982820	13	61782120	85	0.326161
12	132982820	13	61782179	85	0.326161
12	132982824	13	61782120	85	0.326161
12	132982824	13	61782179	85	0.326161
12	132982827	13	61782120	85	0.326161
12	132982827	13	61782179	85	0.326161
12	132988848	13	73526335	85	0.344252
12	132988849	13	73526335	85	0.344252
12	133040758	13	71264674	85	0.361842
12	133155308	13	72459517	85	0.313573
12	133177515	13	77495169	85	0.313759
12	133177515	13	77498094	85	0.313759
12	133177674	13	77495169	85	0.313759
12	133177674	13	77498094	85	0.313759
12	133177831	13	77495169	85	0.313759
12	133177831	13	77498094	85	0.313759
12	133177832	13	77495169	85	0.313759
12	133177832	13	77498094	85	0.313759
12	109157724	13	90910431	85	0.313111
12	109157829	13	90910431	85	0.313111
12	109178808	13	90910431	85	0.308418
12	109691672	13	83803759	85	0.312545
12	109833550	13	91799015	85	0.305591
12	109833550	13	91803761	85	0.305591
12	109833550	13	91805579	85	0.305591
12	109833550	13	91806781	85	0.305591
12	109833550	13	91807648	85	0.312351
12	109833550	13	91810506	85	0.346868
12	111459676	13	89847429	85	0.338914
12	111459676	13	89858331	85	0.338914
12	111464447	13	89847429	85	0.338914
12	111464447	13	89858331	85	0.338914
12	111732389	13	92721661	85	0.308284
12	111738393	13	92721661	85	0.310902
12	113150856	13	94433190	85	0.319116
12	113150856	13	94436637	85	0.319116
12	113150856	13	94440703	85	0.333738
12	113150856	13	94456424	85	0.302596
12	113150856	13	94456939	85	0.302596
12	113150856	13	94457135	85	0.302596
12	113150856	13	94457974	85	0.302596
12	113150856	13	94458043	85	0.308375
12	113150856	13	94458222	85	0.302596
12	113150856	13	94458334	85	0.308375
12	113150856	13	94458336	85	0.308375
12	113150856	13	94458561	85	0.302596
12	113150856	13	94459193	85	0.302596
12	113150856	13	94460314	85	0.302596
12	113150856	13	94462912	85	0.308871
12	113150856	13	94464470	85	0.308375
12	113150856	13	94464929	85	0.302596
12	113150856	13	94465294	85	0.302596
12	113150856	13	94465619	85	0.302596
12	113150856	13	94466474	85	0.302596
12	113150856	13	94466508	85	0.302596
12	113150856	13	94466623	85	0.302596
12	113150856	13	94467706	85	0.308375
12	113150856	13	94468783	85	0.302596
12	113150856	13	94469260	85	0.302596
12	113150856	13	94469314	85	0.302596
12	113150856	13	94471878	85	0.302596
12	113150856	13	94472041	85	0.302596
12	113150856	13	94472825	85	0.302596
12	113150856	13	94473100	85	0.308375
12	113150856	13	94473463	85	0.308871
12	113150856	13	94474293	85	0.332548
12	113150856	13	94474556	85	0.308871
12	113263340	13	82670939	85	0.301011
12	114102782	13	92736546	85	0.301593
12	114102782	13	92741120	85	0.337464
12	114102782	13	92746544	85	0.342269
12	114105482	13	92736546	85	0.30505
12	114105482	13	92750467	85	0.310979
12	114108404	13	97018274	85	0.304642
12	114115249	13	78358405	85	0.303959
12	114119849	13	97018274	85	0.322698
12	114128131	13	97018274	85	0.305655
12	114128400	13	97018274	85	0.305655
12	114154166	13	95572779	85	0.305045
12	114278242	13	84132298	85	0.300978
12	114297975	13	84128815	85	0.300886
12	114298624	13	84132298	85	0.301338
12	114319498	13	84132298	85	0.301338
12	114319754	13	84132298	85	0.301338
12	114413657	13	81910279	85	0.322861
12	114413657	13	81912488	85	0.322861
12	114413657	13	81913934	85	0.322861
12	114413657	13	81919202	85	0.30264
12	114413657	13	81920601	85	0.30264
12	114413657	13	81922960	85	0.30264
12	114502133	13	89516245	85	0.304304
12	114901277	13	90260676	85	0.321864
12	115078851	13	97519906	85	0.317052
12	115157609	13	84078968	85	0.300366
12	115157609	13	84098584	85	0.33479
12	115157609	13	84100112	85	0.33479
12	115157609	13	84100930	85	0.33479
12	115693560	13	93472864	85	0.300846
12	115695364	13	93472864	85	0.348924
12	115695364	13	93488075	85	0.322623
12	115695817	13	93472864	85	0.314162
12	115697937	13	93472864	85	0.348924
12	115697937	13	93488075	85	0.322623
12	115697945	13	93472864	85	0.348924
12	115697945	13	93488075	85	0.322623
12	115698908	13	93472864	85	0.348924
12	115698908	13	93488075	85	0.322623
12	115700398	13	93472864	85	0.348924
12	115700398	13	93488075	85	0.322623
12	115702207	13	93472864	85	0.348924
12	115702207	13	93488075	85	0.322623
12	115703353	13	93472864	85	0.314162
12	115848959	13	97465350	85	0.321836
12	115848959	13	97466654	85	0.351006
12	115890574	13	90101449	85	0.317226
12	116075535	13	83487890	85	0.300787
12	116075535	13	83501185	85	0.324553
12	116075535	13	83504908	85	0.324553
12	116075535	13	83505628	85	0.300787
12	116075535	13	83508830	85	0.300787
12	116077950	13	83501185	85	0.30602
12	116077950	13	83504908	85	0.30602
12	116080612	13	83501185	85	0.30602
12	116080612	13	83504908	85	0.30602
12	116081226	13	83501185	85	0.30602
12	116081226	13	83504908	85	0.30602
12	116082123	13	83501185	85	0.30602
12	116082123	13	83504908	85	0.30602
12	116082843	13	83501185	85	0.30602
12	116082843	13	83504908	85	0.30602
12	116259085	13	95338307	85	0.306822
12	116273016	13	86160171	85	0.366584
12	116273016	13	86160487	85	0.366584
12	116273016	13	86162913	85	0.366584
12	116273016	13	86163660	85	0.366584
12	116273016	13	86165036	85	0.366584
12	116273016	13	86166448	85	0.366584
12	116273016	13	86172933	85	0.347393
12	116273016	13	86175481	85	0.366584
12	116273016	13	86178834	85	0.366584
12	116273016	13	86183996	85	0.366984
12	116273016	13	86185055	85	0.366584
12	116273016	13	86186202	85	0.366584
12	116273016	13	86201945	85	0.30238
12	116273016	13	86243946	85	0.320302
12	116273021	13	86160171	85	0.33625
12	116273021	13	86160487	85	0.33625
12	116273021	13	86162913	85	0.33625
12	116273021	13	86163660	85	0.33625
12	116273021	13	86165036	85	0.33625
12	116273021	13	86166448	85	0.33625
12	116273021	13	86172933	85	0.318596
12	116273021	13	86175481	85	0.33625
12	116273021	13	86178834	85	0.33625
12	116273021	13	86183996	85	0.339597
12	116273021	13	86185055	85	0.33625
12	116273021	13	86186202	85	0.33625
12	116273022	13	86160171	85	0.33625
12	116273022	13	86160487	85	0.33625
12	116273022	13	86162913	85	0.33625
12	116273022	13	86163660	85	0.33625
12	116273022	13	86165036	85	0.33625
12	116273022	13	86166448	85	0.33625
12	116273022	13	86172933	85	0.318596
12	116273022	13	86175481	85	0.33625
12	116273022	13	86178834	85	0.33625
12	116273022	13	86183996	85	0.339597
12	116273022	13	86185055	85	0.33625
12	116273022	13	86186202	85	0.33625
12	116273023	13	86160171	85	0.33625
12	116273023	13	86160487	85	0.33625
12	116273023	13	86162913	85	0.33625
12	116273023	13	86163660	85	0.33625
12	116273023	13	86165036	85	0.33625
12	116273023	13	86166448	85	0.33625
12	116273023	13	86172933	85	0.318596
12	116273023	13	86175481	85	0.33625
12	116273023	13	86178834	85	0.33625
12	116273023	13	86183996	85	0.339597
12	116273023	13	86185055	85	0.33625
12	116273023	13	86186202	85	0.33625
12	116273030	13	86160171	85	0.33625
12	116273030	13	86160487	85	0.33625
12	116273030	13	86162913	85	0.33625
12	116273030	13	86163660	85	0.33625
12	116273030	13	86165036	85	0.33625
12	116273030	13	86166448	85	0.33625
12	116273030	13	86172933	85	0.318596
12	116273030	13	86175481	85	0.33625
12	116273030	13	86178834	85	0.33625
12	116273030	13	86183996	85	0.339597
12	116273030	13	86185055	85	0.33625
12	116273030	13	86186202	85	0.33625
12	116936040	13	93015402	85	0.303531
12	116936888	13	87705541	85	0.342526
12	116936888	13	87776540	85	0.342526
12	117068675	13	96080648	85	0.359855
12	117182030	13	95986910	85	0.36526
12	117289418	13	85539064	85	0.383509
12	117432234	13	90873746	85	0.319014
12	118073489	13	82834718	85	0.307919
12	118073700	13	82834718	85	0.307919
12	118074332	13	82834718	85	0.307919
12	118169149	13	93811072	85	0.300547
12	118176322	13	82716597	85	0.320079
12	118328972	13	96132584	85	0.312499
12	118329848	13	96132584	85	0.312499
12	118330849	13	96132584	85	0.312499
12	118332032	13	96132584	85	0.312499
12	118416958	13	79384759	85	0.300235
12	118592810	13	91546316	85	0.318229
12	118592810	13	91556580	85	0.379384
12	118592810	13	91572023	85	0.355007
12	118592810	13	91590501	85	0.341268
12	118592810	13	91597841	85	0.35833
12	118592810	13	91607341	85	0.341268
12	118600204	13	91556580	85	0.328544
12	118600204	13	91572023	85	0.304357
12	118600204	13	91590501	85	0.32191
12	118600204	13	91597841	85	0.339616
12	118600204	13	91607341	85	0.32191
12	118601244	13	91556580	85	0.302935
12	118608280	13	91556580	85	0.312871
12	118608280	13	91590501	85	0.305049
12	118608280	13	91597841	85	0.322677
12	118608280	13	91607341	85	0.305049
12	118641831	13	91556580	85	0.309738
12	118641831	13	91590501	85	0.304793
12	118641831	13	91597841	85	0.322503
12	118641831	13	91607341	85	0.304793
12	118642540	13	91556580	85	0.304673
12	118649954	13	91556580	85	0.309738
12	118649954	13	91590501	85	0.304793
12	118649954	13	91597841	85	0.322503
12	118649954	13	91607341	85	0.304793
12	119219383	13	83706327	85	0.308465
12	119370863	13	78718708	85	0.31441
12	119370863	13	78721698	85	0.31441
12	119370863	13	78725782	85	0.31441
12	119370863	13	78726882	85	0.355973
12	119370863	13	78728716	85	0.355973
12	119370863	13	78729440	85	0.355973
12	119370982	13	78718708	85	0.31441
12	119370982	13	78721698	85	0.31441
12	119370982	13	78725782	85	0.31441
12	119370982	13	78726882	85	0.355973
12	119370982	13	78728716	85	0.355973
12	119370982	13	78729440	85	0.355973
12	119408223	13	87793318	85	0.310099
12	119414425	13	87793318	85	0.310099
12	119565740	13	81523504	85	0.302622
12	119565740	13	81525383	85	0.338329
12	119565740	13	81526845	85	0.302622
12	119565740	13	81529694	85	0.304207
12	119565740	13	81530818	85	0.304207
12	119570064	13	81523504	85	0.302622
12	119570064	13	81525383	85	0.338329
12	119570064	13	81526845	85	0.302622
12	119570064	13	81529694	85	0.304207
12	119570064	13	81530818	85	0.304207
12	119631654	13	80173660	85	0.302283
12	119631654	13	80173705	85	0.302283
12	119631654	13	80174366	85	0.302283
12	119631654	13	80187089	85	0.302283
12	119644819	13	80011704	85	0.327213
12	119644819	13	80022785	85	0.327213
12	119644819	13	80032093	85	0.327213
12	119644819	13	80046411	85	0.327213
12	119644856	13	80011704	85	0.327213
12	119644856	13	80022785	85	0.327213
12	119644856	13	80032093	85	0.327213
12	119644856	13	80046411	85	0.327213
12	119646223	13	80010959	85	0.332608
12	119646223	13	80011704	85	0.365384
12	119646223	13	80022785	85	0.365384
12	119646223	13	80032093	85	0.365384
12	119646223	13	80046411	85	0.365384
12	119649217	13	80010959	85	0.303488
12	119649217	13	80173660	85	0.317972
12	119649217	13	80173705	85	0.317972
12	119649217	13	80174366	85	0.317972
12	119649217	13	80187089	85	0.317972
12	119650980	13	80010959	85	0.303488
12	119650980	13	80173660	85	0.317972
12	119650980	13	80173705	85	0.317972
12	119650980	13	80174366	85	0.317972
12	119650980	13	80187089	85	0.317972
12	119896967	13	79002605	85	0.338914
12	121743106	13	87781162	85	0.330338
12	121743106	13	87781168	85	0.330338
12	121743106	13	87781187	85	0.330338
12	122390146	13	92715911	85	0.306237
12	122401501	13	83222623	85	0.32778
12	122401501	13	83224894	85	0.308781
12	122401501	13	83227955	85	0.32778
12	122401501	13	83230817	85	0.32778
12	122605519	13	94078077	85	0.301656
12	122605923	13	94064771	85	0.300515
12	122608064	13	94064771	85	0.300515
12	122623595	13	94064771	85	0.300515
12	122903313	13	83996794	85	0.310002
12	122903313	13	84000428	85	0.310002
12	122903313	13	84004770	85	0.310002
12	122903313	13	84004844	85	0.310002
12	122903313	13	84006967	85	0.310002
12	122903313	13	84008856	85	0.310002
12	122903313	13	84008887	85	0.310002
12	122903313	13	84017689	85	0.310002
12	122903313	13	84019630	85	0.310002
12	122903313	13	84022620	85	0.310002
12	122903313	13	84023292	85	0.310002
12	123050062	13	83999707	85	0.304705
12	124136607	13	91280356	85	0.321727
12	124136607	13	91281761	85	0.321727
12	124141383	13	91280356	85	0.301207
12	124141383	13	91281761	85	0.301207
12	124142726	13	85131170	85	0.358755
12	124142726	13	85131520	85	0.358755
12	124142726	13	85132438	85	0.358755
12	124142726	13	85134259	85	0.358755
12	124142726	13	85134807	85	0.358755
12	124142726	13	85140494	85	0.358755
12	124142726	13	85142198	85	0.358755
12	124142726	13	85144493	85	0.358755
12	124142726	13	85148135	85	0.358755
12	124142726	13	85149837	85	0.358755
12	124142726	13	85151992	85	0.358755
12	124142726	13	85162701	85	0.318639
12	124142726	13	85165935	85	0.326533
12	124142726	13	85167904	85	0.326533
12	124142726	13	85171220	85	0.326533
12	124142726	13	85171266	85	0.326533
12	124142726	13	85175000	85	0.326533
12	124142726	13	85176123	85	0.326533
12	124142726	13	85176930	85	0.326533
12	124142726	13	85177034	85	0.326533
12	124142726	13	85177780	85	0.326533
12	124142726	13	85183873	85	0.311907
12	124142726	13	85193712	85	0.311907
12	124142726	13	85207167	85	0.319869
12	124144279	13	91280356	85	0.301207
12	124144279	13	91281761	85	0.301207
12	124147473	13	91280356	85	0.301207
12	124147473	13	91281761	85	0.301207
12	124151770	13	91280356	85	0.301207
12	124151770	13	91281761	85	0.301207
12	124151981	13	91280356	85	0.301207
12	124151981	13	91281761	85	0.301207
12	124153130	13	91280356	85	0.301207
12	124153130	13	91281761	85	0.301207
12	124154446	13	91280356	85	0.301207
12	124154446	13	91281761	85	0.301207
12	124154594	13	91280356	85	0.301207
12	124154594	13	91281761	85	0.301207
12	124685068	13	80709686	85	0.305277
12	124688113	13	80709686	85	0.302132
12	124688211	13	80709686	85	0.302132
12	124688499	13	80709686	85	0.302132
12	124688513	13	80709686	85	0.302132
12	124690245	13	80709686	85	0.302132
12	124690530	13	80709686	85	0.308421
12	124691329	13	80709686	85	0.302132
12	124692247	13	80709686	85	0.316654
12	124692264	13	80709686	85	0.316654
12	124692446	13	80709686	85	0.316654
12	124930900	13	91304832	85	0.300734
12	124930900	13	91305851	85	0.300734
12	124930900	13	91308309	85	0.301968
12	124930900	13	91316732	85	0.301968
12	124930900	13	91320096	85	0.301968
12	124930900	13	91321993	85	0.300734
12	125071027	13	82249833	85	0.305277
12	125071027	13	82252320	85	0.305277
12	125071027	13	82254575	85	0.305277
12	125071027	13	82266253	85	0.315396
12	125071027	13	82276137	85	0.315396
12	125071027	13	82278475	85	0.305277
12	125071027	13	82278735	85	0.305277
12	125071027	13	82278907	85	0.305277
12	125259562	13	83115350	85	0.313845
12	125260267	13	83115350	85	0.307586
12	125260267	13	83151463	85	0.322713
12	125623398	13	95775697	85	0.326641
12	125623398	13	95779666	85	0.326641
12	125623398	13	95779742	85	0.326641
12	125623398	13	95782891	85	0.326641
12	125629904	13	95775697	85	0.312855
12	125629904	13	95779666	85	0.312855
12	125629904	13	95779742	85	0.312855
12	125629904	13	95782891	85	0.312855
12	125651199	13	86949574	85	0.312737
12	125891071	13	85551462	85	0.303098
12	125891071	13	85555524	85	0.303098
12	125990693	13	84911679	85	0.316636
12	125991463	13	84911679	85	0.316636
12	125994243	13	84911679	85	0.353118
12	125994243	13	84914575	85	0.328951
12	125994243	13	84921063	85	0.328951
12	126379531	13	90490934	85	0.317052
12	126379531	13	90491265	85	0.335937
12	126379531	13	90492699	85	0.313324
12	126379531	13	90493348	85	0.313324
12	126379531	13	90493791	85	0.313324
12	126379531	13	90495937	85	0.313324
12	126379531	13	90496400	85	0.313324
12	126379531	13	90498913	85	0.335937
12	126379531	13	90499674	85	0.335937
12	126379531	13	90499882	85	0.313324
12	126379531	13	90500148	85	0.313324
12	126379531	13	90502505	85	0.313324
12	126379531	13	90503965	85	0.313324
12	126379531	13	90505335	85	0.313324
12	126382948	13	90490934	85	0.317052
12	126382948	13	90491265	85	0.335937
12	126382948	13	90492699	85	0.313324
12	126382948	13	90493348	85	0.313324
12	126382948	13	90493791	85	0.313324
12	126382948	13	90495937	85	0.313324
12	126382948	13	90496400	85	0.313324
12	126382948	13	90498913	85	0.335937
12	126382948	13	90499674	85	0.335937
12	126382948	13	90499882	85	0.313324
12	126382948	13	90500148	85	0.313324
12	126382948	13	90502505	85	0.313324
12	126382948	13	90503965	85	0.313324
12	126382948	13	90505335	85	0.313324
12	126685446	13	93748251	85	0.336015
12	126689266	13	97662023	85	0.330163
12	126689266	13	97662603	85	0.330163
12	126935723	13	79094416	85	0.324752
12	126936206	13	79094416	85	0.324752
12	126936256	13	79094416	85	0.336325
12	126936292	13	79094416	85	0.324752
12	126936319	13	79094416	85	0.324752
12	126936552	13	79094416	85	0.342607
12	126937772	13	79094416	85	0.319632
12	127225781	13	93975531	85	0.320803
12	127604614	13	85568235	85	0.302739
12	127604655	13	85568235	85	0.302739
12	127605154	13	85568235	85	0.302739
12	127805817	13	97807965	85	0.303657
12	127806464	13	97807965	85	0.303657
12	127807757	13	97807965	85	0.303657
12	127814056	13	91397355	85	0.303683
12	127814056	13	91397906	85	0.303683
12	127990539	13	95919428	85	0.310944
12	127990539	13	95919523	85	0.310944
12	128045983	13	78244987	85	0.308369
12	128045983	13	78248582	85	0.308369
12	128045983	13	78311948	85	0.301456
12	128094423	13	81538211	85	0.360357
12	128094423	13	81538690	85	0.360357
12	128094423	13	81544191	85	0.360357
12	128094423	13	81545259	85	0.360357
12	128321116	13	85980114	85	0.312827
12	128321116	13	85981948	85	0.312827
12	128321116	13	85986161	85	0.312827
12	128321116	13	85991839	85	0.312827
12	128321116	13	85993983	85	0.312827
12	128321116	13	85995354	85	0.312827
12	128321116	13	85995671	85	0.312827
12	128321116	13	85998714	85	0.312827
12	128757833	13	93556244	85	0.300408
12	128765812	13	93535466	85	0.308115
12	128765812	13	93545122	85	0.308115
12	128765812	13	93546311	85	0.308115
12	128765812	13	93549341	85	0.308149
12	128765812	13	93556244	85	0.316852
12	128765812	13	93556357	85	0.306311
12	128768522	13	93535466	85	0.308164
12	128768522	13	93538944	85	0.307741
12	128768522	13	93545122	85	0.308164
12	128768522	13	93546311	85	0.308164
12	128768522	13	93555561	85	0.316612
12	128768522	13	93556244	85	0.33584
12	128768522	13	93556357	85	0.312716
12	128770878	13	93555561	85	0.30153
12	128770878	13	93556244	85	0.321392
12	128911965	13	85822238	85	0.311715
12	128911965	13	85822845	85	0.3392
12	128911965	13	85823243	85	0.3392
12	128911967	13	85822238	85	0.311715
12	128911967	13	85822845	85	0.3392
12	128911967	13	85823243	85	0.3392
12	128911969	13	85822845	85	0.303296
12	128911969	13	85823243	85	0.303296
12	129109540	13	85526473	85	0.306379
12	129109540	13	85533548	85	0.306379
12	129148796	13	82282254	85	0.323172
12	129148796	13	82283574	85	0.323172
12	129392811	13	89385517	85	0.302212
12	129393367	13	89385517	85	0.302212
12	129393538	13	89385517	85	0.302212
12	129920013	13	92750467	85	0.320802
12	129920013	13	92755867	85	0.302639
12	130002548	13	94629720	85	0.313075
12	130423462	13	95023508	85	0.317088
12	130423462	13	95027962	85	0.317088
12	130510316	13	81809971	85	0.341146
12	130510316	13	81810723	85	0.35914
12	130510418	13	81809971	85	0.341146
12	130510418	13	81810723	85	0.35914
12	130511177	13	81809971	85	0.341146
12	130511177	13	81810723	85	0.35914
12	130852211	13	95699020	85	0.313039
12	130852544	13	95699020	85	0.307752
12	130852544	13	95706245	85	0.307752
12	130852544	13	95709781	85	0.307752
12	130852544	13	95730031	85	0.307752
12	131130320	13	78722404	85	0.316062
12	131225119	13	91453340	85	0.318406
12	131225119	13	91454625	85	0.313612
12	131225119	13	91455412	85	0.313612
12	131225119	13	91464576	85	0.313612
12	131229479	13	92378320	85	0.3111
12	131733397	13	86589404	85	0.32108
12	131733717	13	86589404	85	0.32108
12	131733718	13	86589404	85	0.32108
12	131820436	13	83243544	85	0.303629
12	131821522	13	83243544	85	0.303629
12	131831054	13	79060056	85	0.307752
12	131907474	13	85545513	85	0.317757
12	132084444	13	84255615	85	0.310596
12	132084444	13	84255639	85	0.310596
12	132084444	13	84262185	85	0.310596
12	132085047	13	84255615	85	0.310596
12	132085047	13	84255639	85	0.310596
12	132085047	13	84262185	85	0.310596
12	132549161	13	92242171	85	0.317328
12	132882604	13	92687580	85	0.3191
12	132882604	13	92687893	85	0.3191
12	132882604	13	92688027	85	0.3191
12	132882604	13	92688682	85	0.3191
12	132899800	13	84319425	85	0.313553
12	132899800	13	84344799	85	0.313553
12	132899800	13	84345385	85	0.313553
12	132899800	13	84377265	85	0.313553
12	133137400	13	90321262	85	0.310923
12	133137400	13	90321564	85	0.310923
12	133292179	13	97788446	85	0.35369
12	133292179	13	97789937	85	0.368163
12	133292179	13	97790412	85	0.368163
12	133292179	13	97804705	85	0.339896
12	133292179	13	97805341	85	0.339896
12	133292179	13	97806640	85	0.368163
12	133292179	13	97807306	85	0.368163
12	133292179	13	97807649	85	0.302149
12	133292179	13	97809209	85	0.368163
12	133292179	13	97811070	85	0.339896
12	133292179	13	97811778	85	0.368163
12	133292179	13	97811789	85	0.368163
12	133292179	13	97812296	85	0.368163
12	133292179	13	97812729	85	0.368163
12	133292179	13	97812752	85	0.368163
12	133292179	13	97814246	85	0.368163
12	133292179	13	97814429	85	0.339896
12	133292179	13	97814668	85	0.368163
12	133292179	13	97815562	85	0.339896
12	133292179	13	97815684	85	0.339896
12	133292179	13	97816159	85	0.368163
12	133292179	13	97816551	85	0.368163
12	133292179	13	97817473	85	0.368163
12	133292179	13	97817712	85	0.339896
12	133292179	13	97818079	85	0.339896
12	133292179	13	97818514	85	0.35369
12	133292179	13	97819693	85	0.368163
12	133292179	13	97822534	85	0.339896
12	133292179	13	97822932	85	0.368163
12	133292179	13	97823432	85	0.368163
12	133292179	13	97823878	85	0.32976
12	133292179	13	97824647	85	0.32976
12	133292179	13	97825871	85	0.32976
12	133292179	13	97826881	85	0.32976
12	133292179	13	97827070	85	0.32976
12	133292179	13	97828070	85	0.32976
12	133292179	13	97828072	85	0.32976
12	133292179	13	97828301	85	0.32976
12	133292179	13	97828430	85	0.32976
12	133292179	13	97828963	85	0.32976
12	133292179	13	97829129	85	0.32976
12	133292179	13	97829253	85	0.32976
12	133292179	13	97829714	85	0.32976
12	133292179	13	97830142	85	0.32976
12	133292179	13	97830993	85	0.32976
12	133292179	13	97831108	85	0.32976
12	133292179	13	97831274	85	0.32976
12	133292179	13	97831281	85	0.32976
12	133292179	13	97831404	85	0.32976
12	133292179	13	97831462	85	0.32976
12	133292179	13	97831497	85	0.32976
12	133292179	13	97831617	85	0.32976
12	133292179	13	97831761	85	0.32976
12	133292179	13	97832045	85	0.32976
12	133292179	13	97832409	85	0.32976
12	133292179	13	97832594	85	0.32976
12	133292179	13	97832667	85	0.32976
12	133292179	13	97832800	85	0.32976
12	133292179	13	97833013	85	0.32976
12	133292179	13	97835007	85	0.32976
12	133292179	13	97839380	85	0.32976
12	133292179	13	97841220	85	0.32976
12	133292254	13	97788446	85	0.35369
12	133292254	13	97789937	85	0.368163
12	133292254	13	97790412	85	0.368163
12	133292254	13	97804705	85	0.339896
12	133292254	13	97805341	85	0.339896
12	133292254	13	97806640	85	0.368163
12	133292254	13	97807306	85	0.368163
12	133292254	13	97807649	85	0.302149
12	133292254	13	97809209	85	0.368163
12	133292254	13	97811070	85	0.339896
12	133292254	13	97811778	85	0.368163
12	133292254	13	97811789	85	0.368163
12	133292254	13	97812296	85	0.368163
12	133292254	13	97812729	85	0.368163
12	133292254	13	97812752	85	0.368163
12	133292254	13	97814246	85	0.368163
12	133292254	13	97814429	85	0.339896
12	133292254	13	97814668	85	0.368163
12	133292254	13	97815562	85	0.339896
12	133292254	13	97815684	85	0.339896
12	133292254	13	97816159	85	0.368163
12	133292254	13	97816551	85	0.368163
12	133292254	13	97817473	85	0.368163
12	133292254	13	97817712	85	0.339896
12	133292254	13	97818079	85	0.339896
12	133292254	13	97818514	85	0.35369
12	133292254	13	97819693	85	0.368163
12	133292254	13	97822534	85	0.339896
12	133292254	13	97822932	85	0.368163
12	133292254	13	97823432	85	0.368163
12	133292254	13	97823878	85	0.32976
12	133292254	13	97824647	85	0.32976
12	133292254	13	97825871	85	0.32976
12	133292254	13	97826881	85	0.32976
12	133292254	13	97827070	85	0.32976
12	133292254	13	97828070	85	0.32976
12	133292254	13	97828072	85	0.32976
12	133292254	13	97828301	85	0.32976
12	133292254	13	97828430	85	0.32976
12	133292254	13	97828963	85	0.32976
12	133292254	13	97829129	85	0.32976
12	133292254	13	97829253	85	0.32976
12	133292254	13	97829714	85	0.32976
12	133292254	13	97830142	85	0.32976
12	133292254	13	97830993	85	0.32976
12	133292254	13	97831108	85	0.32976
12	133292254	13	97831274	85	0.32976
12	133292254	13	97831281	85	0.32976
12	133292254	13	97831404	85	0.32976
12	133292254	13	97831462	85	0.32976
12	133292254	13	97831497	85	0.32976
12	133292254	13	97831617	85	0.32976
12	133292254	13	97831761	85	0.32976
12	133292254	13	97832045	85	0.32976
12	133292254	13	97832409	85	0.32976
12	133292254	13	97832594	85	0.32976
12	133292254	13	97832667	85	0.32976
12	133292254	13	97832800	85	0.32976
12	133292254	13	97833013	85	0.32976
12	133292254	13	97835007	85	0.32976
12	133292254	13	97839380	85	0.32976
12	133292254	13	97841220	85	0.32976
12	133528577	13	92868227	85	0.300228
12	133528577	13	92873646	85	0.300228
12	133528577	13	92873939	85	0.310369
12	133528577	13	92875466	85	0.300228
12	133528577	13	92878976	85	0.300228
12	133528577	13	92882127	85	0.300228
12	133528577	13	92884953	85	0.300228
12	133528577	13	92886313	85	0.310369
12	133528577	13	92909286	85	0.301552
12	109229790	13	102499778	85	0.365312
12	109325273	13	108468757	85	0.303683
12	109654286	13	110535092	85	0.301573
12	110033734	13	102123436	85	0.307165
12	110037235	13	108563537	85	0.321952
12	110037235	13	108564865	85	0.321952
12	110037744	13	108563537	85	0.305564
12	110037744	13	108564865	85	0.305564
12	110038671	13	108563537	85	0.305564
12	110038671	13	108564865	85	0.305564
12	110039669	13	108563537	85	0.305564
12	110039669	13	108564865	85	0.305564
12	110224916	13	100734222	85	0.320139
12	110310994	13	111546750	85	0.301702
12	111124899	13	109111604	85	0.306151
12	111578993	13	101928239	85	0.304527
12	113140160	13	107497480	85	0.301225
12	113303725	13	99598996	85	0.308011
12	113303725	13	99603782	85	0.308011
12	113307292	13	99598996	85	0.308011
12	113307292	13	99603782	85	0.308011
12	113579086	13	102360206	85	0.309989
12	113783217	13	107901244	85	0.315732
12	113931635	13	114514704	85	0.332878
12	113931635	13	114514771	85	0.332878
12	113931771	13	114514704	85	0.332878
12	113931771	13	114514771	85	0.332878
12	113934058	13	113393540	85	0.305655
12	113935796	13	114514704	85	0.332878
12	113935796	13	114514771	85	0.332878
12	113942185	13	114514704	85	0.323305
12	113942185	13	114514771	85	0.323305
12	113944291	13	114514704	85	0.332878
12	113944291	13	114514771	85	0.332878
12	113944536	13	114514704	85	0.332878
12	113944536	13	114514771	85	0.332878
12	113948757	13	114514704	85	0.358177
12	113948757	13	114514771	85	0.358177
12	113951808	13	114514704	85	0.332878
12	113951808	13	114514771	85	0.332878
12	113955788	13	106395993	85	0.300099
12	113959226	13	114514704	85	0.332878
12	113959226	13	114514771	85	0.332878
12	114377327	13	112822840	85	0.307658
12	114377327	13	112822984	85	0.33839
12	114377327	13	112823006	85	0.334717
12	114377327	13	112823350	85	0.310923
12	114377327	13	112823413	85	0.303513
12	114377327	13	112823638	85	0.315859
12	114379043	13	99240762	85	0.307354
12	114381693	13	99240762	85	0.307354
12	114391008	13	99240762	85	0.307354
12	114394259	13	99240762	85	0.307354
12	114405517	13	99240762	85	0.307354
12	114436089	13	114055091	85	0.304605
12	114438761	13	114055091	85	0.323201
12	114440169	13	114055091	85	0.323201
12	114440555	13	114055091	85	0.323201
12	114440574	13	114055091	85	0.323201
12	114440863	13	114055091	85	0.323201
12	114440865	13	114055091	85	0.323201
12	114441015	13	114055091	85	0.323201
12	114454155	13	112945030	85	0.325022
12	114462420	13	111177602	85	0.316192
12	114462420	13	111177757	85	0.370112
12	114464383	13	111177602	85	0.330449
12	114464383	13	111177757	85	0.343598
12	114475188	13	111177757	85	0.323641
12	114476503	13	111177757	85	0.330461
12	114478035	13	111177757	85	0.323641
12	114921569	13	106055902	85	0.303797
12	114923288	13	106055902	85	0.303797
12	115010809	13	111820900	85	0.308262
12	115010814	13	111820900	85	0.308262
12	115140404	13	98001625	85	0.31068
12	115140404	13	98011993	85	0.308906
12	115168373	13	114877645	85	0.30066
12	115168373	13	114877868	85	0.301615
12	115278739	13	113198493	85	0.311402
12	115314580	13	113478652	85	0.309463
12	115314580	13	113486911	85	0.331682
12	115379232	13	99096204	85	0.327236
12	115379791	13	99096204	85	0.327236
12	115381467	13	99096204	85	0.327236
12	115382142	13	99096204	85	0.327236
12	115426452	13	105168808	85	0.335666
12	115433419	13	115103669	85	0.302361
12	115548373	13	108693200	85	0.324655
12	115723030	13	106659397	85	0.3225
12	115723030	13	106663135	85	0.3225
12	115723030	13	106664312	85	0.3225
12	115729152	13	106659397	85	0.3225
12	115729152	13	106663135	85	0.3225
12	115729152	13	106664312	85	0.3225
12	115740834	13	106659397	85	0.3225
12	115740834	13	106663135	85	0.3225
12	115740834	13	106664312	85	0.3225
12	115773746	13	98994609	85	0.316496
12	115773954	13	98994609	85	0.316496
12	115775404	13	98994609	85	0.316496
12	115778441	13	98994609	85	0.316496
12	116000141	13	113332024	85	0.321809
12	116000141	13	113332351	85	0.305736
12	116000141	13	113332552	85	0.303512
12	116000141	13	113332559	85	0.303512
12	116109223	13	113331013	85	0.313673
12	116176784	13	109713805	85	0.315859
12	116176784	13	109715020	85	0.315859
12	116176784	13	109724410	85	0.315859
12	116176785	13	109713805	85	0.315859
12	116176785	13	109715020	85	0.315859
12	116176785	13	109724410	85	0.315859
12	116176787	13	109713805	85	0.315859
12	116176787	13	109715020	85	0.315859
12	116176787	13	109724410	85	0.315859
12	116178616	13	109713805	85	0.343007
12	116178616	13	109715020	85	0.343007
12	116178616	13	109724410	85	0.343007
12	116178812	13	109713805	85	0.343007
12	116178812	13	109715020	85	0.343007
12	116178812	13	109724410	85	0.343007
12	116180384	13	107121459	85	0.31047
12	116180384	13	107121489	85	0.31047
12	116182992	13	107121459	85	0.31047
12	116182992	13	107121489	85	0.31047
12	116183136	13	107121459	85	0.31047
12	116183136	13	107121489	85	0.31047
12	116186719	13	112517759	85	0.310099
12	116186719	13	112518763	85	0.310099
12	116186719	13	112557748	85	0.30284
12	116202060	13	102341770	85	0.345384
12	116202067	13	102341770	85	0.345384
12	116320473	13	102979894	85	0.321935
12	116389931	13	106665449	85	0.327857
12	116389931	13	106670282	85	0.327857
12	116948892	13	110242932	85	0.301968
12	116951343	13	110242932	85	0.314472
12	116952851	13	110242932	85	0.307132
12	116954032	13	110242932	85	0.304863
12	116968865	13	102188404	85	0.305068
12	116968865	13	102195815	85	0.305068
12	116968865	13	102215028	85	0.305068
12	117049666	13	101261934	85	0.313041
12	117566820	13	104796944	85	0.369786
12	117566820	13	104797157	85	0.34107
12	117566820	13	104797225	85	0.34107
12	117566820	13	104798777	85	0.34107
12	117566820	13	104798951	85	0.34107
12	117566820	13	104803133	85	0.34107
12	117566820	13	104804055	85	0.34107
12	117566820	13	104805113	85	0.34107
12	117566820	13	104805289	85	0.34107
12	117566820	13	104805672	85	0.312234
12	117569421	13	104796944	85	0.316464
12	117573762	13	104796944	85	0.369786
12	117573762	13	104797157	85	0.34107
12	117573762	13	104797225	85	0.34107
12	117573762	13	104798777	85	0.34107
12	117573762	13	104798951	85	0.34107
12	117573762	13	104803133	85	0.34107
12	117573762	13	104804055	85	0.34107
12	117573762	13	104805113	85	0.34107
12	117573762	13	104805289	85	0.34107
12	117573762	13	104805672	85	0.312234
12	117575430	13	113031843	85	0.31725
12	117597726	13	112128446	85	0.317966
12	117657311	13	109922803	85	0.300338
12	117659123	13	111082900	85	0.361036
12	117659123	13	111082982	85	0.361036
12	117875160	13	102863945	85	0.343679
12	118159942	13	105990194	85	0.323316
12	118377521	13	113550173	85	0.322776
12	118383837	13	113550173	85	0.303959
12	118386699	13	113550173	85	0.303959
12	118387308	13	113550173	85	0.303959
12	118556623	13	104776084	85	0.31047
12	118727799	13	103170387	85	0.310002
12	118844512	13	103871756	85	0.300355
12	118972230	13	100320527	85	0.312555
12	119153675	13	108538410	85	0.301225
12	119155054	13	108526999	85	0.301763
12	119155054	13	108530760	85	0.305495
12	119155054	13	108534782	85	0.305495
12	119155054	13	108538130	85	0.305495
12	119155054	13	108544496	85	0.305495
12	119155054	13	108549922	85	0.305495
12	119155054	13	108555047	85	0.305495
12	119155054	13	108555826	85	0.305495
12	119155054	13	108556485	85	0.305495
12	119288160	13	109352331	85	0.313314
12	119298530	13	102426865	85	0.308873
12	119300066	13	102426865	85	0.308873
12	119526903	13	98451767	85	0.312047
12	119605971	13	100398105	85	0.310572
12	119691491	13	101082992	85	0.330209
12	119691491	13	101084357	85	0.330209
12	119851180	13	106559545	85	0.305158
12	119853392	13	106559545	85	0.305158
12	119853616	13	106559545	85	0.305158
12	120052216	13	108041282	85	0.308705
12	120211298	13	109827096	85	0.320741
12	120212827	13	109827096	85	0.320741
12	120217953	13	109827096	85	0.300776
12	120220651	13	109827096	85	0.303728
12	120221452	13	109827096	85	0.306515
12	120223984	13	109827096	85	0.325464
12	120224989	13	109827096	85	0.323213
12	120559106	13	99496865	85	0.3085
12	120806129	13	105828672	85	0.316765
12	120825609	13	107057068	85	0.307723
12	120845010	13	112732124	85	0.339314
12	121056636	13	110219997	85	0.310179
12	121576444	13	102442250	85	0.300099
12	121576444	13	102445143	85	0.300099
12	121576444	13	102445567	85	0.300099
12	121576444	13	102446135	85	0.300099
12	121576444	13	102446304	85	0.300099
12	121627458	13	99368601	85	0.300319
12	121818729	13	101130959	85	0.307751
12	121823449	13	105299241	85	0.359055
12	122307472	13	110945112	85	0.332464
12	122307472	13	110946729	85	0.315396
12	122320352	13	110945112	85	0.319405
12	122320352	13	110946729	85	0.304995
12	122334917	13	110945112	85	0.317232
12	122334917	13	110946729	85	0.302002
12	122337399	13	110945112	85	0.317232
12	122337399	13	110946729	85	0.302002
12	122339311	13	110945112	85	0.317232
12	122339311	13	110946729	85	0.302002
12	122339950	13	110945112	85	0.317232
12	122339950	13	110946729	85	0.302002
12	122346931	13	110945112	85	0.317232
12	122346931	13	110946729	85	0.302002
12	122351830	13	110945112	85	0.324906
12	122351830	13	110946729	85	0.307808
12	122354705	13	110945112	85	0.324906
12	122354705	13	110946729	85	0.307808
12	122354916	13	103456342	85	0.320494
12	122356232	13	110945112	85	0.324906
12	122356232	13	110946729	85	0.307808
12	122358802	13	103456342	85	0.320494
12	122367263	13	103456342	85	0.320494
12	122367314	13	110945112	85	0.322014
12	122367314	13	110946729	85	0.310619
12	122367321	13	110945112	85	0.322014
12	122367321	13	110946729	85	0.310619
12	122368285	13	103456342	85	0.320494
12	122368393	13	110945112	85	0.322014
12	122368393	13	110946729	85	0.310619
12	122372815	13	110945112	85	0.322014
12	122372815	13	110946729	85	0.310619
12	122374888	13	110945112	85	0.345904
12	122374888	13	110946729	85	0.330781
12	122380201	13	103456342	85	0.320494
12	122380838	13	103456342	85	0.320494
12	122381844	13	103456342	85	0.320494
12	122383238	13	110945112	85	0.305379
12	122383243	13	103456342	85	0.320494
12	122389647	13	103456342	85	0.320494
12	122389663	13	103456342	85	0.320494
12	122392947	13	103456342	85	0.320494
12	122400614	13	110945112	85	0.32641
12	122400614	13	110946729	85	0.311217
12	122402538	13	103456342	85	0.320494
12	122407570	13	103456342	85	0.320494
12	122411101	13	103456342	85	0.320494
12	122415112	13	103456342	85	0.320494
12	122812693	13	98652835	85	0.333654
12	122812697	13	98652835	85	0.333654
12	123653592	13	103483991	85	0.327857
12	123653592	13	103487082	85	0.327857
12	123653592	13	103497899	85	0.327857
12	124002962	13	107517028	85	0.306725
12	124002962	13	107519312	85	0.302035
12	124545501	13	112236151	85	0.308561
12	124545501	13	112243727	85	0.3057
12	124550518	13	112236151	85	0.308561
12	124550518	13	112243727	85	0.3057
12	124551080	13	112236151	85	0.308561
12	124551080	13	112243727	85	0.3057
12	124551715	13	112236151	85	0.308561
12	124551715	13	112243727	85	0.3057
12	124559622	13	112236151	85	0.308561
12	124559622	13	112243727	85	0.3057
12	124571281	13	105886029	85	0.311722
12	124719280	13	112966204	85	0.318398
12	124719280	13	113740138	85	0.352026
12	124908066	13	111722567	85	0.367567
12	124908066	13	111723134	85	0.367567
12	124908066	13	111723194	85	0.367567
12	124908066	13	111725764	85	0.367567
12	124908066	13	111729783	85	0.367567
12	124908066	13	111731670	85	0.367567
12	125000249	13	106917356	85	0.320286
12	125000249	13	106919805	85	0.320286
12	125000249	13	106920139	85	0.303925
12	125000249	13	106922547	85	0.320286
12	125000249	13	106923200	85	0.320286
12	125155900	13	106649745	85	0.333814
12	125158555	13	103074236	85	0.313141
12	125158555	13	103095386	85	0.343536
12	125158555	13	103098149	85	0.302977
12	125158555	13	103116284	85	0.314975
12	125170927	13	102091147	85	0.326439
12	125426435	13	104239095	85	0.310256
12	125459514	13	108157742	85	0.3075
12	125459514	13	108158279	85	0.3075
12	125459514	13	108159122	85	0.3075
12	125459514	13	108159647	85	0.3075
12	125459514	13	108165819	85	0.3075
12	125459514	13	108167332	85	0.3075
12	125482540	13	112671225	85	0.334256
12	125482541	13	112671225	85	0.334256
12	125482793	13	112671225	85	0.334256
12	125482817	13	112671225	85	0.334256
12	125482907	13	112671225	85	0.334256
12	125568988	13	114765625	85	0.329549
12	125716430	13	106034294	85	0.301306
12	126017498	13	109629324	85	0.301704
12	126017498	13	109631689	85	0.301704
12	126056216	13	99802221	85	0.300113
12	126056216	13	99802974	85	0.300113
12	126056216	13	99803553	85	0.300113
12	126209906	13	106508059	85	0.324079
12	126225490	13	106508059	85	0.324079
12	126494609	13	99378566	85	0.336275
12	126619220	13	112273401	85	0.306418
12	126619220	13	112280010	85	0.300352
12	126623229	13	112273401	85	0.306418
12	126623229	13	112280010	85	0.300352
12	126739080	13	102421704	85	0.312392
12	127033687	13	109858258	85	0.340581
12	127033687	13	109868642	85	0.313432
12	127033687	13	109868774	85	0.313432
12	127033687	13	109869142	85	0.313432
12	127033687	13	109869718	85	0.313432
12	127033687	13	109870107	85	0.30313
12	127033687	13	109870602	85	0.313432
12	127033687	13	109870937	85	0.341854
12	127033687	13	109871738	85	0.313432
12	127033687	13	109881027	85	0.313432
12	127033687	13	109881499	85	0.313432
12	127033687	13	109882375	85	0.313432
12	127033687	13	109883237	85	0.313432
12	127033687	13	109897447	85	0.340581
12	127033687	13	109897628	85	0.313432
12	127033687	13	109903085	85	0.340581
12	127033687	13	109903367	85	0.313432
12	127033687	13	109906656	85	0.313432
12	127033687	13	109906838	85	0.340581
12	127073013	13	111133669	85	0.310171
12	127080570	13	104375670	85	0.308781
12	127207502	13	104851656	85	0.303296
12	127207502	13	104853056	85	0.303296
12	127207502	13	104853131	85	0.303296
12	127365901	13	99348816	85	0.32976
12	127425202	13	100111203	85	0.305277
12	127464286	13	105044150	85	0.300361
12	127630079	13	102301899	85	0.306085
12	127755402	13	108159874	85	0.362686
12	127762549	13	98652835	85	0.319248
12	127767839	13	101777634	85	0.303863
12	127896258	13	112533866	85	0.354308
12	127940831	13	101692533	85	0.313016
12	127940831	13	101698691	85	0.313016
12	127989477	13	111832633	85	0.329769
12	127989477	13	111834456	85	0.329769
12	127989477	13	111863746	85	0.329769
12	127989477	13	111897733	85	0.329769
12	127989477	13	111937166	85	0.329769
12	127989477	13	111937169	85	0.329769
12	127989477	13	111950037	85	0.305154
12	127989477	13	111950086	85	0.305154
12	127989477	13	111950296	85	0.305154
12	127989477	13	111950692	85	0.305154
12	127989477	13	111951568	85	0.305154
12	127989477	13	111951729	85	0.305154
12	127989477	13	111951978	85	0.305154
12	127989477	13	111952892	85	0.305154
12	127989477	13	111953542	85	0.305154
12	127989477	13	111953802	85	0.305154
12	127989477	13	111954746	85	0.305154
12	127989477	13	111954897	85	0.305154
12	127989477	13	111955136	85	0.305154
12	127989477	13	111955466	85	0.305154
12	127989477	13	111956135	85	0.305154
12	127989477	13	111956182	85	0.305154
12	127989477	13	111957014	85	0.333179
12	127989477	13	111957527	85	0.305154
12	127989477	13	111957961	85	0.305154
12	127989477	13	111958095	85	0.305154
12	127989477	13	111958710	85	0.305154
12	127989477	13	111966802	85	0.353246
12	127989477	13	111967952	85	0.353246
12	127989535	13	111832633	85	0.329769
12	127989535	13	111834456	85	0.329769
12	127989535	13	111863746	85	0.329769
12	127989535	13	111897733	85	0.329769
12	127989535	13	111937166	85	0.329769
12	127989535	13	111937169	85	0.329769
12	127989535	13	111950037	85	0.305154
12	127989535	13	111950086	85	0.305154
12	127989535	13	111950296	85	0.305154
12	127989535	13	111950692	85	0.305154
12	127989535	13	111951568	85	0.305154
12	127989535	13	111951729	85	0.305154
12	127989535	13	111951978	85	0.305154
12	127989535	13	111952892	85	0.305154
12	127989535	13	111953542	85	0.305154
12	127989535	13	111953802	85	0.305154
12	127989535	13	111954746	85	0.305154
12	127989535	13	111954897	85	0.305154
12	127989535	13	111955136	85	0.305154
12	127989535	13	111955466	85	0.305154
12	127989535	13	111956135	85	0.305154
12	127989535	13	111956182	85	0.305154
12	127989535	13	111957014	85	0.333179
12	127989535	13	111957527	85	0.305154
12	127989535	13	111957961	85	0.305154
12	127989535	13	111958095	85	0.305154
12	127989535	13	111958710	85	0.305154
12	127989535	13	111966802	85	0.353246
12	127989535	13	111967952	85	0.353246
12	128026450	13	112516927	85	0.309601
12	128069192	13	106875021	85	0.360283
12	128165615	13	107414475	85	0.321438
12	128237902	13	110337139	85	0.354015
12	128550200	13	99322018	85	0.350668
12	128550867	13	99322018	85	0.327074
12	128589060	13	104819064	85	0.388204
12	128674961	13	102040785	85	0.333285
12	128869870	13	110822588	85	0.330591
12	129102103	13	107399401	85	0.301466
12	129102103	13	107406433	85	0.301269
12	129102103	13	107407291	85	0.301466
12	129170219	13	112699055	85	0.308257
12	129223803	13	112332842	85	0.310316
12	129502490	13	106293511	85	0.339383
12	129504478	13	106293511	85	0.339383
12	129515218	13	108431993	85	0.310369
12	129515218	13	108433801	85	0.35469
12	129515218	13	108434460	85	0.334717
12	129515218	13	108435838	85	0.364528
12	129515218	13	108439714	85	0.364528
12	129515218	13	108439904	85	0.364528
12	129515218	13	108441564	85	0.364528
12	129515218	13	108444126	85	0.302212
12	129515218	13	108448355	85	0.364528
12	129515218	13	108451513	85	0.33682
12	129515218	13	108466157	85	0.315944
12	129515218	13	108466173	85	0.315944
12	129515218	13	108466228	85	0.315944
12	129515218	13	108467397	85	0.315944
12	129515218	13	108467400	85	0.315944
12	129515218	13	108467558	85	0.315944
12	129515218	13	108467722	85	0.315944
12	129515218	13	108467853	85	0.315944
12	129515218	13	108468202	85	0.315944
12	129665246	13	106618024	85	0.321813
12	129665246	13	106618034	85	0.321813
12	129665246	13	106618151	85	0.321813
12	129670740	13	109254014	85	0.315595
12	129683337	13	109245674	85	0.325326
12	129683337	13	109246127	85	0.325326
12	129683337	13	109248194	85	0.325326
12	129683337	13	109254014	85	0.323305
12	129684050	13	109245674	85	0.325326
12	129684050	13	109246127	85	0.325326
12	129684050	13	109248194	85	0.325326
12	129684050	13	109254014	85	0.323305
12	129684793	13	109245674	85	0.325326
12	129684793	13	109246127	85	0.325326
12	129684793	13	109248194	85	0.325326
12	129684793	13	109254014	85	0.323305
12	129733791	13	105052026	85	0.312555
12	129832362	13	101104803	85	0.303683
12	130619268	13	112095053	85	0.301535
12	130631755	13	101927131	85	0.314991
12	130767922	13	104367927	85	0.309678
12	131062900	13	97953758	85	0.312499
12	131150039	13	108578882	85	0.300028
12	131338570	13	105392342	85	0.30724
12	131338702	13	105392342	85	0.30724
12	131447591	13	103586957	85	0.302942
12	131456891	13	110501663	85	0.338979
12	131456891	13	110501846	85	0.312432
12	131456891	13	110502697	85	0.338979
12	131456891	13	110504994	85	0.312432
12	131458350	13	110501663	85	0.338979
12	131458350	13	110501846	85	0.312432
12	131458350	13	110502697	85	0.338979
12	131458350	13	110504994	85	0.312432
12	131459827	13	109592310	85	0.302739
12	131460646	13	98778800	85	0.305945
12	131460925	13	98778800	85	0.305591
12	131574931	13	104754706	85	0.320871
12	131620275	13	109078546	85	0.356922
12	131642355	13	102700210	85	0.301737
12	131693976	13	108228141	85	0.302826
12	131725174	13	107380937	85	0.341034
12	131824435	13	113592331	85	0.315611
12	131824435	13	113592333	85	0.315611
12	131946507	13	103721799	85	0.315595
12	131946507	13	103725067	85	0.315595
12	131946507	13	103727294	85	0.315595
12	131948420	13	103721799	85	0.315595
12	131948420	13	103725067	85	0.315595
12	131948420	13	103727294	85	0.315595
12	131950684	13	103721799	85	0.374073
12	131950684	13	103725067	85	0.374073
12	131950684	13	103727294	85	0.374073
12	131962128	13	112220394	85	0.330709
12	132033554	13	101677969	85	0.308407
12	132034012	13	101677969	85	0.308407
12	132034567	13	101677969	85	0.308407
12	132034687	13	101677969	85	0.308407
12	132116726	13	107615944	85	0.304158
12	132117958	13	107615944	85	0.323382
12	132119328	13	107615944	85	0.318837
12	132256268	13	103828008	85	0.332968
12	132256357	13	103828008	85	0.332968
12	132258434	13	103828008	85	0.332968
12	132264768	13	103828008	85	0.332968
12	132265096	13	103828008	85	0.332968
12	132265232	13	103828008	85	0.332968
12	132268063	13	103828008	85	0.332968
12	132271663	13	103828008	85	0.332968
12	132273467	13	103828008	85	0.332968
12	132275704	13	103828008	85	0.312047
12	132275765	13	103828008	85	0.312754
12	132275770	13	103828008	85	0.312754
12	132278455	13	103828008	85	0.316425
12	132281551	13	103828008	85	0.332968
12	132282116	13	103828008	85	0.332968
12	132282624	13	103828008	85	0.332968
12	132283520	13	103828008	85	0.332968
12	132283872	13	103828008	85	0.312047
12	132288557	13	103828008	85	0.332968
12	132304148	13	109508962	85	0.305717
12	132311552	13	109508962	85	0.300334
12	132312203	13	109508962	85	0.300334
12	132318973	13	109508962	85	0.300334
12	132367271	13	109508962	85	0.300728
12	132461226	13	109508962	85	0.346595
12	132500305	13	109508962	85	0.346595
12	132537339	13	109508962	85	0.334239
12	132621624	13	105930782	85	0.301198
12	132621624	13	105931783	85	0.301198
12	132643486	13	104822632	85	0.338023
12	132643537	13	104822632	85	0.315595
12	132981589	13	105464752	85	0.316225
12	132982064	13	105464752	85	0.316225
12	132983482	13	105464752	85	0.316225
12	133028325	13	113106544	85	0.305277
12	133028325	13	113108263	85	0.305277
12	133036671	13	102043765	85	0.306077
12	133042975	13	105677415	85	0.317207
12	133124162	13	112788183	85	0.300894
12	133190302	13	108466602	85	0.306991
12	133190302	13	108467651	85	0.306991
12	133190302	13	108468028	85	0.306991
12	133348348	13	100018882	85	0.322986
12	133348499	13	99975333	85	0.309025
12	133348499	13	99975380	85	0.309025
12	133348499	13	99976860	85	0.309025
12	133348499	13	99983319	85	0.324764
12	133348499	13	99987706	85	0.313345
12	133348499	13	100009117	85	0.307551
12	133348499	13	100018237	85	0.324764
12	133348499	13	100018592	85	0.328768
12	133348499	13	100018882	85	0.328768
12	133348499	13	100024870	85	0.309025
12	133348499	13	100033061	85	0.309025
12	133348499	13	100040979	85	0.328768
12	133396224	13	99983319	85	0.301114
12	133396224	13	100018237	85	0.301114
12	133396224	13	100018882	85	0.332299
12	133749237	13	112943445	85	0.311778
12	133769279	13	112943445	85	0.311778
12	133771919	13	112943445	85	0.311778
12	133784299	13	112943445	85	0.311778
12	133790502	13	112943445	85	0.311778
12	133801410	13	111749257	85	0.348308
12	133801410	13	111751061	85	0.307949
12	83560	14	19018235	85	0.325397
12	83560	14	19049544	85	0.494048
12	147213	14	19087872	85	0.330709
12	147214	14	19087872	85	0.330709
12	155658	14	26679403	85	0.360105
12	163761	14	19018235	85	0.446338
12	164464	14	19055351	85	1
12	165665	14	19018235	85	0.325397
12	165665	14	19087872	85	0.330709
12	165669	14	19018235	85	0.325397
12	165669	14	19087872	85	0.330709
12	229541	14	32457991	85	0.314162
12	230130	14	32457991	85	0.336237
12	230130	14	32459455	85	0.305579
12	230130	14	32460060	85	0.305579
12	255704	14	23596283	85	0.302103
12	280761	14	31250170	85	0.314815
12	342004	14	26753848	85	0.333521
12	342911	14	26753848	85	0.301554
12	494347	14	23869028	85	0.326922
12	867591	14	21486442	85	0.320755
12	1041356	14	29797586	85	0.30344
12	1127624	14	32413085	85	0.304274
12	1127624	14	32413206	85	0.304274
12	1135442	14	32413085	85	0.304274
12	1135442	14	32413206	85	0.304274
12	1146978	14	32413085	85	0.304274
12	1146978	14	32413206	85	0.304274
12	1151605	14	32413085	85	0.304274
12	1151605	14	32413206	85	0.304274
12	1371522	14	34706211	85	0.300306
12	1371522	14	34706606	85	0.324877
12	1521062	14	28340771	85	0.300444
12	1521062	14	28342084	85	0.300444
12	1521062	14	28342900	85	0.300444
12	1521062	14	28353752	85	0.300444
12	1521062	14	28354084	85	0.300444
12	1521062	14	28354292	85	0.300444
12	1521062	14	28354679	85	0.300444
12	1521062	14	28355480	85	0.300444
12	1521062	14	28358751	85	0.300444
12	1521062	14	28359604	85	0.300444
12	1521062	14	28362693	85	0.300444
12	1521062	14	28367842	85	0.300444
12	1521062	14	28367845	85	0.300444
12	1521062	14	28368204	85	0.300444
12	1521062	14	28369759	85	0.300444
12	1521062	14	28373823	85	0.300444
12	1521062	14	28378113	85	0.300444
12	1521062	14	28378614	85	0.300444
12	1521062	14	28379174	85	0.300444
12	1521062	14	28381093	85	0.300444
12	1521062	14	28381713	85	0.300444
12	1521062	14	28382090	85	0.300444
12	1521062	14	28385211	85	0.300444
12	1521062	14	28387873	85	0.300444
12	1521062	14	28388056	85	0.300444
12	1521062	14	28391395	85	0.300444
12	1521062	14	28391939	85	0.300444
12	1521062	14	28394032	85	0.300444
12	1521062	14	28396170	85	0.300444
12	1521191	14	25792375	85	0.316504
12	1521278	14	25792375	85	0.316504
12	1522266	14	25792375	85	0.334977
12	1523713	14	25792375	85	0.316504
12	1523748	14	28340771	85	0.300444
12	1523748	14	28342084	85	0.300444
12	1523748	14	28342900	85	0.300444
12	1523748	14	28353752	85	0.300444
12	1523748	14	28354084	85	0.300444
12	1523748	14	28354292	85	0.300444
12	1523748	14	28354679	85	0.300444
12	1523748	14	28355480	85	0.300444
12	1523748	14	28358751	85	0.300444
12	1523748	14	28359604	85	0.300444
12	1523748	14	28362693	85	0.300444
12	1523748	14	28367842	85	0.300444
12	1523748	14	28367845	85	0.300444
12	1523748	14	28368204	85	0.300444
12	1523748	14	28369759	85	0.300444
12	1523748	14	28373823	85	0.300444
12	1523748	14	28378113	85	0.300444
12	1523748	14	28378614	85	0.300444
12	1523748	14	28379174	85	0.300444
12	1523748	14	28381093	85	0.300444
12	1523748	14	28381713	85	0.300444
12	1523748	14	28382090	85	0.300444
12	1523748	14	28385211	85	0.300444
12	1523748	14	28387873	85	0.300444
12	1523748	14	28388056	85	0.300444
12	1523748	14	28391395	85	0.300444
12	1523748	14	28391939	85	0.300444
12	1523748	14	28394032	85	0.300444
12	1523748	14	28396170	85	0.300444
12	1525353	14	25792375	85	0.316504
12	1526460	14	25792375	85	0.316504
12	1526674	14	25792375	85	0.316504
12	1530737	14	25792375	85	0.325569
12	1550338	14	33138161	85	0.316062
12	1615093	14	35158184	85	0.306418
12	1615093	14	35167994	85	0.306418
12	1626412	14	31757779	85	0.312332
12	1626412	14	31758612	85	0.312332
12	1626412	14	31758733	85	0.312332
12	1626412	14	31758988	85	0.312332
12	1626412	14	31759381	85	0.312332
12	1626412	14	31759476	85	0.312332
12	1626412	14	31759613	85	0.312332
12	1626626	14	31756741	85	0.313111
12	1626626	14	31757779	85	0.343241
12	1626626	14	31758612	85	0.343241
12	1626626	14	31758733	85	0.343241
12	1626626	14	31758988	85	0.343241
12	1626626	14	31759381	85	0.343241
12	1626626	14	31759476	85	0.343241
12	1626626	14	31759613	85	0.343241
12	1626626	14	31764607	85	0.32156
12	1626626	14	31792297	85	0.305221
12	1626626	14	31793433	85	0.305221
12	1626626	14	31794689	85	0.305221
12	1626626	14	31796875	85	0.305221
12	1626626	14	31804129	85	0.305221
12	1626626	14	31805033	85	0.305221
12	1626626	14	31807372	85	0.305221
12	1626626	14	31818367	85	0.305221
12	1626626	14	31818595	85	0.305221
12	1626626	14	31830865	85	0.305221
12	1626626	14	31835376	85	0.305221
12	1626626	14	31836814	85	0.305221
12	1626626	14	31843831	85	0.315068
12	1626838	14	31756741	85	0.313111
12	1626838	14	31757779	85	0.343241
12	1626838	14	31758612	85	0.343241
12	1626838	14	31758733	85	0.343241
12	1626838	14	31758988	85	0.343241
12	1626838	14	31759381	85	0.343241
12	1626838	14	31759476	85	0.343241
12	1626838	14	31759613	85	0.343241
12	1626838	14	31764607	85	0.32156
12	1626838	14	31792297	85	0.305221
12	1626838	14	31793433	85	0.305221
12	1626838	14	31794689	85	0.305221
12	1626838	14	31796875	85	0.305221
12	1626838	14	31804129	85	0.305221
12	1626838	14	31805033	85	0.305221
12	1626838	14	31807372	85	0.305221
12	1626838	14	31818367	85	0.305221
12	1626838	14	31818595	85	0.305221
12	1626838	14	31830865	85	0.305221
12	1626838	14	31835376	85	0.305221
12	1626838	14	31836814	85	0.305221
12	1626838	14	31843831	85	0.315068
12	1627072	14	31756741	85	0.313111
12	1627072	14	31757779	85	0.343241
12	1627072	14	31758612	85	0.343241
12	1627072	14	31758733	85	0.343241
12	1627072	14	31758988	85	0.343241
12	1627072	14	31759381	85	0.343241
12	1627072	14	31759476	85	0.343241
12	1627072	14	31759613	85	0.343241
12	1627072	14	31764607	85	0.32156
12	1627072	14	31792297	85	0.305221
12	1627072	14	31793433	85	0.305221
12	1627072	14	31794689	85	0.305221
12	1627072	14	31796875	85	0.305221
12	1627072	14	31804129	85	0.305221
12	1627072	14	31805033	85	0.305221
12	1627072	14	31807372	85	0.305221
12	1627072	14	31818367	85	0.305221
12	1627072	14	31818595	85	0.305221
12	1627072	14	31830865	85	0.305221
12	1627072	14	31835376	85	0.305221
12	1627072	14	31836814	85	0.305221
12	1627072	14	31843831	85	0.315068
12	1627237	14	31756741	85	0.313111
12	1627237	14	31757779	85	0.343241
12	1627237	14	31758612	85	0.343241
12	1627237	14	31758733	85	0.343241
12	1627237	14	31758988	85	0.343241
12	1627237	14	31759381	85	0.343241
12	1627237	14	31759476	85	0.343241
12	1627237	14	31759613	85	0.343241
12	1627237	14	31764607	85	0.32156
12	1627237	14	31792297	85	0.305221
12	1627237	14	31793433	85	0.305221
12	1627237	14	31794689	85	0.305221
12	1627237	14	31796875	85	0.305221
12	1627237	14	31804129	85	0.305221
12	1627237	14	31805033	85	0.305221
12	1627237	14	31807372	85	0.305221
12	1627237	14	31818367	85	0.305221
12	1627237	14	31818595	85	0.305221
12	1627237	14	31830865	85	0.305221
12	1627237	14	31835376	85	0.305221
12	1627237	14	31836814	85	0.305221
12	1627237	14	31843831	85	0.315068
12	1627444	14	31754387	85	0.30251
12	1627444	14	31754487	85	0.30251
12	1627444	14	31756741	85	0.321506
12	1627444	14	31757779	85	0.351592
12	1627444	14	31758612	85	0.351592
12	1627444	14	31758733	85	0.351592
12	1627444	14	31758988	85	0.351592
12	1627444	14	31759381	85	0.351592
12	1627444	14	31759476	85	0.351592
12	1627444	14	31759613	85	0.351592
12	1627444	14	31764607	85	0.328666
12	1627444	14	31792297	85	0.313197
12	1627444	14	31793433	85	0.313197
12	1627444	14	31794689	85	0.313197
12	1627444	14	31796875	85	0.313197
12	1627444	14	31804129	85	0.313197
12	1627444	14	31805033	85	0.313197
12	1627444	14	31807372	85	0.313197
12	1627444	14	31818367	85	0.313197
12	1627444	14	31818595	85	0.313197
12	1627444	14	31830865	85	0.313197
12	1627444	14	31835376	85	0.313197
12	1627444	14	31836814	85	0.313197
12	1627444	14	31843831	85	0.321774
12	1628100	14	19120560	85	0.305798
12	1681798	14	22460287	85	0.330051
12	1681961	14	22460287	85	0.308724
12	1726401	14	29873461	85	0.329466
12	1727178	14	29873461	85	0.329466
12	1936548	14	30906841	85	0.307012
12	2120526	14	29074737	85	0.35777
12	2120526	14	29080272	85	0.307752
12	2120526	14	29083431	85	0.307752
12	2121652	14	29074737	85	0.334875
12	2271575	14	23596243	85	0.330542
12	2551519	14	35893316	85	0.305647
12	2551957	14	35893316	85	0.305647
12	2628516	14	20484312	85	0.326861
12	2635802	14	20484312	85	0.306339
12	2656887	14	35754554	85	0.306632
12	2668736	14	20895248	85	0.30716
12	2930408	14	29170037	85	0.311646
12	2930408	14	29171791	85	0.311646
12	2930408	14	29194731	85	0.302408
12	2968988	14	34834752	85	0.308011
12	3350795	14	31782112	85	0.316647
12	3350795	14	31802618	85	0.307256
12	3350918	14	31782112	85	0.316647
12	3350918	14	31802618	85	0.307256
12	3495961	14	32149025	85	0.337216
12	3495961	14	32150681	85	0.337216
12	3495961	14	32185010	85	0.337216
12	3529983	14	26077514	85	0.31662
12	3541433	14	26077514	85	0.31662
12	3872258	14	20262660	85	0.320344
12	3872258	14	20263006	85	0.320344
12	3872258	14	20263098	85	0.320344
12	3872258	14	20263892	85	0.320344
12	3872258	14	20264228	85	0.320344
12	3872258	14	20264773	85	0.320344
12	3872258	14	20264779	85	0.320344
12	3872258	14	20264833	85	0.320344
12	3872258	14	20264854	85	0.320344
12	3872258	14	20264912	85	0.320344
12	3872258	14	20265250	85	0.320344
12	3872258	14	20265560	85	0.320344
12	3872258	14	20265855	85	0.320344
12	3872258	14	20266417	85	0.312848
12	3872258	14	20266927	85	0.337868
12	3872258	14	20266967	85	0.312848
12	3873078	14	20258645	85	0.329683
12	3873078	14	20259003	85	0.329683
12	3873078	14	20259036	85	0.329683
12	3873078	14	20259239	85	0.329683
12	3873078	14	20259329	85	0.329683
12	3873078	14	20259338	85	0.329683
12	3873078	14	20259524	85	0.329683
12	3873078	14	20260104	85	0.329683
12	3873078	14	20261425	85	0.307751
12	3873078	14	20261513	85	0.329683
12	3873078	14	20261735	85	0.329683
12	3873078	14	20262660	85	0.353402
12	3873078	14	20263006	85	0.353402
12	3873078	14	20263098	85	0.353402
12	3873078	14	20263425	85	0.329683
12	3873078	14	20263892	85	0.353402
12	3873078	14	20264228	85	0.353402
12	3873078	14	20264773	85	0.353402
12	3873078	14	20264779	85	0.353402
12	3873078	14	20264833	85	0.353402
12	3873078	14	20264854	85	0.353402
12	3873078	14	20264912	85	0.353402
12	3873078	14	20265250	85	0.353402
12	3873078	14	20265560	85	0.353402
12	3873078	14	20265855	85	0.353402
12	3873078	14	20266417	85	0.347929
12	3873078	14	20266927	85	0.375387
12	3873078	14	20266967	85	0.347929
12	3874293	14	20262660	85	0.320344
12	3874293	14	20263006	85	0.320344
12	3874293	14	20263098	85	0.320344
12	3874293	14	20263892	85	0.320344
12	3874293	14	20264228	85	0.320344
12	3874293	14	20264773	85	0.320344
12	3874293	14	20264779	85	0.320344
12	3874293	14	20264833	85	0.320344
12	3874293	14	20264854	85	0.320344
12	3874293	14	20264912	85	0.320344
12	3874293	14	20265250	85	0.320344
12	3874293	14	20265560	85	0.320344
12	3874293	14	20265855	85	0.320344
12	3874293	14	20266417	85	0.312848
12	3874293	14	20266927	85	0.337868
12	3874293	14	20266967	85	0.312848
12	3999365	14	28999507	85	0.311534
12	3999365	14	29003559	85	0.311534
12	3999365	14	29006589	85	0.311534
12	3999365	14	29014570	85	0.311534
12	3999365	14	29015181	85	0.318176
12	3999365	14	29017980	85	0.311534
12	3999365	14	29017999	85	0.311534
12	3999365	14	29018001	85	0.311534
12	4173959	14	25474983	85	0.301275
12	4187774	14	25474983	85	0.301275
12	4209795	14	21251684	85	0.310146
12	4326242	14	21020800	85	0.302076
12	4332607	14	22257887	85	0.32778
12	4492315	14	20392190	85	0.319674
12	4725625	14	21743208	85	0.351385
12	4733855	14	21743208	85	0.351385
12	4756456	14	27797248	85	0.313759
12	5028034	14	27522631	85	0.313583
12	5028034	14	27522939	85	0.313583
12	5028034	14	27523487	85	0.313583
12	5028034	14	27523768	85	0.313583
12	5028034	14	27524623	85	0.313583
12	5028034	14	27525243	85	0.313583
12	5029967	14	27522631	85	0.323164
12	5029967	14	27522939	85	0.323164
12	5029967	14	27523487	85	0.323164
12	5029967	14	27523768	85	0.323164
12	5029967	14	27524623	85	0.323164
12	5029967	14	27525243	85	0.323164
12	5030499	14	27522631	85	0.323164
12	5030499	14	27522939	85	0.323164
12	5030499	14	27523487	85	0.323164
12	5030499	14	27523768	85	0.323164
12	5030499	14	27524623	85	0.323164
12	5030499	14	27525243	85	0.323164
12	5030727	14	27522631	85	0.323164
12	5030727	14	27522939	85	0.323164
12	5030727	14	27523487	85	0.323164
12	5030727	14	27523768	85	0.323164
12	5030727	14	27524623	85	0.323164
12	5030727	14	27525243	85	0.323164
12	5030730	14	27522631	85	0.323164
12	5030730	14	27522939	85	0.323164
12	5030730	14	27523487	85	0.323164
12	5030730	14	27523768	85	0.323164
12	5030730	14	27524623	85	0.323164
12	5030730	14	27525243	85	0.323164
12	5159561	14	28309075	85	0.317674
12	5165845	14	27661650	85	0.302709
12	5165845	14	27662701	85	0.302709
12	5165845	14	27663373	85	0.302709
12	5165845	14	27665785	85	0.302709
12	5165845	14	27670656	85	0.302709
12	5165845	14	27672059	85	0.302709
12	5165845	14	27673194	85	0.302709
12	5173817	14	30289665	85	0.310685
12	5226036	14	22672158	85	0.332013
12	5226036	14	22677140	85	0.332013
12	5226104	14	22672158	85	0.332013
12	5226104	14	22677140	85	0.332013
12	5355075	14	24238583	85	0.313075
12	5641664	14	20433226	85	0.306523
12	5641664	14	20433227	85	0.306523
12	5840799	14	20475568	85	0.309888
12	5871998	14	34034087	85	0.307362
12	5877653	14	34034087	85	0.307362
12	6160743	14	32338321	85	0.30456
12	6160744	14	20949380	85	0.305588
12	6201708	14	30317515	85	0.300433
12	6249159	14	34896150	85	0.302306
12	6249159	14	34896986	85	0.302306
12	6249650	14	34896150	85	0.306722
12	6249650	14	34896986	85	0.306722
12	6249660	14	34896150	85	0.306722
12	6249660	14	34896986	85	0.306722
12	6249677	14	34896150	85	0.306722
12	6249677	14	34896986	85	0.306722
12	6249699	14	34896150	85	0.306722
12	6249699	14	34896986	85	0.306722
12	6249826	14	34896150	85	0.306722
12	6249826	14	34896986	85	0.306722
12	6249996	14	34896150	85	0.306722
12	6249996	14	34896986	85	0.306722
12	6250202	14	34896150	85	0.306722
12	6250202	14	34896986	85	0.306722
12	6250618	14	34896150	85	0.306722
12	6250618	14	34896986	85	0.306722
12	6250687	14	34896150	85	0.306722
12	6250687	14	34896986	85	0.306722
12	6251785	14	34896150	85	0.306722
12	6251785	14	34896986	85	0.306722
12	6251790	14	34896150	85	0.306722
12	6251790	14	34896986	85	0.306722
12	6315179	14	26304174	85	0.310369
12	6495636	14	19007199	85	0.505952
12	6512818	14	29915430	85	0.323559
12	6512818	14	29917185	85	0.323559
12	6512818	14	29921491	85	0.309332
12	6512818	14	29922627	85	0.341823
12	6512819	14	29915430	85	0.323559
12	6512819	14	29917185	85	0.323559
12	6512819	14	29921491	85	0.309332
12	6512819	14	29922627	85	0.341823
12	6512820	14	29915430	85	0.323559
12	6512820	14	29917185	85	0.323559
12	6512820	14	29921491	85	0.309332
12	6512820	14	29922627	85	0.341823
12	6625130	14	34945110	85	0.315013
12	6926671	14	32063024	85	0.300544
12	6934989	14	29198059	85	0.302316
12	6948827	14	24859102	85	0.300247
12	6949011	14	24859102	85	0.300247
12	7707230	14	27416497	85	0.319732
12	7707230	14	27420674	85	0.319732
12	7707230	14	27438524	85	0.300181
12	7794344	14	29837001	85	0.305742
12	7798403	14	29832909	85	0.308727
12	7798403	14	29834476	85	0.308727
12	7798403	14	29837001	85	0.322264
12	7833022	14	29837001	85	0.312309
12	7881885	14	25427688	85	0.30053
12	7983720	14	32196210	85	0.324011
12	8284656	14	34673138	85	0.300299
12	8285511	14	34673138	85	0.300299
12	8286762	14	34673138	85	0.300299
12	8287048	14	34673138	85	0.300299
12	8445427	14	22112768	85	0.312771
12	8445427	14	22116895	85	0.312771
12	8445427	14	22117475	85	0.328816
12	8447379	14	22112768	85	0.312771
12	8447379	14	22116895	85	0.312771
12	8447379	14	22117475	85	0.328816
12	8448549	14	32725349	85	0.310611
12	8760712	14	22699884	85	0.304822
12	8760712	14	22700951	85	0.304822
12	9018165	14	23526682	85	0.305408
12	9018833	14	23526682	85	0.301089
12	9319268	14	26594381	85	0.317867
12	9323705	14	26594381	85	0.317867
12	9330417	14	26594381	85	0.317867
12	9448750	14	22400087	85	0.331357
12	9448750	14	22400217	85	0.331357
12	9448750	14	22406588	85	0.316276
12	9448750	14	22407805	85	0.316276
12	9448750	14	22413785	85	0.316276
12	9505012	14	21329641	85	0.302988
12	9505013	14	21329641	85	0.302988
12	9972763	14	27946405	85	0.321195
12	9972763	14	27946406	85	0.321195
12	9972763	14	27946407	85	0.321195
12	9972763	14	27946408	85	0.321195
12	9972763	14	27946409	85	0.321195
12	9972763	14	27955153	85	0.302244
12	9991096	14	20247780	85	0.302342
12	9991160	14	20247780	85	0.302342
12	10292189	14	24459475	85	0.316496
12	10292189	14	24459477	85	0.316496
12	10292189	14	24460817	85	0.316496
12	10293498	14	24459475	85	0.316496
12	10293498	14	24459477	85	0.316496
12	10293498	14	24460817	85	0.316496
12	10293601	14	24459475	85	0.316496
12	10293601	14	24459477	85	0.316496
12	10293601	14	24460817	85	0.316496
12	10294649	14	24459475	85	0.316496
12	10294649	14	24459477	85	0.316496
12	10294649	14	24460817	85	0.316496
12	10297308	14	24459475	85	0.316496
12	10297308	14	24459477	85	0.316496
12	10297308	14	24460817	85	0.316496
12	10297869	14	24459475	85	0.316496
12	10297869	14	24459477	85	0.316496
12	10297869	14	24460817	85	0.316496
12	10297945	14	24459475	85	0.316496
12	10297945	14	24459477	85	0.316496
12	10297945	14	24460817	85	0.316496
12	10298218	14	24459475	85	0.316496
12	10298218	14	24459477	85	0.316496
12	10298218	14	24460817	85	0.316496
12	10298471	14	24459475	85	0.316496
12	10298471	14	24459477	85	0.316496
12	10298471	14	24460817	85	0.316496
12	10298733	14	24459475	85	0.316496
12	10298733	14	24459477	85	0.316496
12	10298733	14	24460817	85	0.316496
12	10298770	14	24459475	85	0.316496
12	10298770	14	24459477	85	0.316496
12	10298770	14	24460817	85	0.316496
12	10298996	14	24459475	85	0.316496
12	10298996	14	24459477	85	0.316496
12	10298996	14	24460817	85	0.316496
12	10299112	14	24459475	85	0.316496
12	10299112	14	24459477	85	0.316496
12	10299112	14	24460817	85	0.316496
12	10299263	14	24459475	85	0.316496
12	10299263	14	24459477	85	0.316496
12	10299263	14	24460817	85	0.316496
12	10301483	14	24459475	85	0.316496
12	10301483	14	24459477	85	0.316496
12	10301483	14	24460817	85	0.316496
12	10304502	14	24459475	85	0.303445
12	10304502	14	24459477	85	0.303445
12	10304502	14	24460817	85	0.303445
12	10304816	14	24459475	85	0.303445
12	10304816	14	24459477	85	0.303445
12	10304816	14	24460817	85	0.303445
12	10346069	14	30789896	85	0.323307
12	10472240	14	19378296	85	0.313201
12	10571622	14	36474825	85	0.307119
12	10571650	14	36474825	85	0.307119
12	10571658	14	36474825	85	0.307119
12	10604254	14	34204855	85	0.32072
12	10619374	14	34204855	85	0.32072
12	10621521	14	34204855	85	0.32072
12	10622047	14	34204855	85	0.32072
12	10625359	14	34204855	85	0.32072
12	10626647	14	34204855	85	0.32072
12	10626793	14	34204855	85	0.32072
12	10627134	14	34204855	85	0.32072
12	10630765	14	34204855	85	0.32072
12	10633661	14	34204855	85	0.32072
12	10633879	14	34204855	85	0.32072
12	11524290	14	22227322	85	0.321962
12	11524290	14	22227325	85	0.321962
12	11750137	14	22946220	85	0.307797
12	11750170	14	22946220	85	0.307797
12	11751425	14	22946220	85	0.307797
12	11751839	14	22946220	85	0.307797
12	11752006	14	22946220	85	0.307797
12	11752040	14	22946220	85	0.307797
12	11752107	14	22946220	85	0.307797
12	11752110	14	22946220	85	0.307797
12	11780874	14	25440791	85	0.3131
12	11781959	14	25429598	85	0.307765
12	11781959	14	25430024	85	0.309717
12	11781959	14	25440791	85	0.363487
12	11781959	14	25443740	85	0.308013
12	11781959	14	25447352	85	0.302279
12	11781959	14	25448423	85	0.302279
12	11784641	14	25440791	85	0.34284
12	11965045	14	32425229	85	0.320079
12	11968554	14	33231587	85	0.324832
12	12169028	14	27888093	85	0.303683
12	12169028	14	27892103	85	0.303683
12	12169028	14	27893058	85	0.303683
12	12479250	14	33408320	85	0.303722
12	12497163	14	33520372	85	0.313075
12	12497163	14	33521323	85	0.313075
12	12497163	14	33524861	85	0.313075
12	12738151	14	21515921	85	0.305564
12	13027422	14	23607449	85	0.303263
12	13027422	14	23607452	85	0.303263
12	13028436	14	23607449	85	0.303263
12	13028436	14	23607452	85	0.303263
12	13044613	14	30202119	85	0.302889
12	13080157	14	33866582	85	0.306653
12	13080473	14	33866582	85	0.306653
12	13081124	14	33866582	85	0.333745
12	13081154	14	33866582	85	0.322805
12	13081167	14	33866582	85	0.302227
12	13081172	14	33866582	85	0.306653
12	13081172	14	33900643	85	0.302153
12	13081172	14	33901929	85	0.302153
12	13081196	14	33866582	85	0.306653
12	13081207	14	33866582	85	0.322805
12	13081207	14	33894886	85	0.300267
12	13081207	14	33900643	85	0.300996
12	13081207	14	33901929	85	0.300996
12	13081212	14	33866582	85	0.322894
12	13081248	14	33866582	85	0.306653
12	13081250	14	33866582	85	0.306653
12	13586416	14	31653751	85	0.317467
12	13586416	14	31666903	85	0.318288
12	13586416	14	31671214	85	0.317467
12	13586416	14	31674824	85	0.317467
12	13619910	14	31653751	85	0.303975
12	13619910	14	31671214	85	0.303975
12	13619910	14	31674824	85	0.303975
12	13843736	14	32969105	85	0.308772
12	14277877	14	22067070	85	0.310076
12	14332198	14	24628037	85	0.306418
12	14332198	14	24631461	85	0.302769
12	14394573	14	24478891	85	0.301702
12	14409741	14	30006587	85	0.308751
12	14452343	14	20707746	85	0.310572
12	14855035	14	29063025	85	0.32629
12	14860417	14	29063025	85	0.305583
12	14868829	14	29063025	85	0.304313
12	14871933	14	29063025	85	0.304313
12	14875737	14	29063025	85	0.304313
12	14876944	14	29063025	85	0.304313
12	14877256	14	29063025	85	0.304313
12	15144019	14	34722018	85	0.301329
12	15144711	14	34722018	85	0.301329
12	15145178	14	34722018	85	0.301329
12	15145619	14	34722018	85	0.301329
12	15145703	14	34722018	85	0.301329
12	15147001	14	34722018	85	0.304644
12	15573470	14	24806229	85	0.378392
12	15573470	14	24808168	85	0.378392
12	15573470	14	24809611	85	0.378392
12	15573470	14	24810898	85	0.378392
12	15573470	14	24814855	85	0.378392
12	15573470	14	24816117	85	0.378392
12	15573470	14	24819233	85	0.420531
12	15573470	14	24823186	85	0.420531
12	15596928	14	36397009	85	0.330625
12	15596928	14	36397049	85	0.330625
12	15596928	14	36398256	85	0.327052
12	15596928	14	36399388	85	0.366003
12	15596928	14	36400130	85	0.311386
12	15596928	14	36400667	85	0.330625
12	16260882	14	22547386	85	0.310899
12	16262881	14	22547386	85	0.310899
12	16274952	14	22547386	85	0.310899
12	16432733	14	29478934	85	0.330635
12	16432733	14	29481300	85	0.330635
12	16432733	14	29487058	85	0.356097
12	16432733	14	29499755	85	0.330635
12	16434444	14	29478934	85	0.330635
12	16434444	14	29481300	85	0.330635
12	16434444	14	29487058	85	0.356097
12	16434444	14	29499755	85	0.330635
12	16458403	14	29478934	85	0.310369
12	16458403	14	29481300	85	0.310369
12	16458403	14	29499755	85	0.310369
12	16460017	14	29478934	85	0.342467
12	16460017	14	29481300	85	0.342467
12	16460017	14	29487058	85	0.319736
12	16460017	14	29499755	85	0.342467
12	16460932	14	29478934	85	0.342467
12	16460932	14	29481300	85	0.342467
12	16460932	14	29487058	85	0.319736
12	16460932	14	29499755	85	0.342467
12	16467422	14	29353210	85	0.300257
12	16467422	14	29353862	85	0.300257
12	16467422	14	29368173	85	0.300257
12	16470322	14	29300897	85	0.313452
12	16470322	14	29320045	85	0.313452
12	16470322	14	29323979	85	0.313452
12	16470322	14	29325114	85	0.304756
12	16470322	14	29325727	85	0.329778
12	16470322	14	29330423	85	0.313452
12	16470322	14	29331747	85	0.313452
12	16470322	14	29335023	85	0.302816
12	16470322	14	29335320	85	0.302816
12	16470322	14	29335529	85	0.313452
12	16470322	14	29349986	85	0.313452
12	16470322	14	29353210	85	0.313452
12	16470322	14	29353862	85	0.313452
12	16470322	14	29357457	85	0.313452
12	16470322	14	29361743	85	0.302816
12	16470322	14	29362265	85	0.302816
12	16470322	14	29368173	85	0.313452
12	16470322	14	29478934	85	0.345362
12	16470322	14	29481300	85	0.345362
12	16470322	14	29487058	85	0.318652
12	16470322	14	29499755	85	0.345362
12	16784956	14	27562385	85	0.319941
12	16959144	14	30962080	85	0.300208
12	16960793	14	30962080	85	0.300208
12	16962661	14	30962080	85	0.300208
12	16966229	14	30962080	85	0.300208
12	16967571	14	30962080	85	0.300208
12	16971085	14	30962080	85	0.300208
12	16971926	14	30962080	85	0.300208
12	16973068	14	30962080	85	0.300208
12	16974267	14	30962080	85	0.306274
12	16976714	14	30962080	85	0.300208
12	16997004	14	30174661	85	0.331996
12	16999819	14	30174661	85	0.331996
12	17012930	14	30174661	85	0.331996
12	17014659	14	30174661	85	0.331996
12	17015267	14	30174661	85	0.331996
12	17019831	14	30174661	85	0.351006
12	17023999	14	30174661	85	0.331996
12	17028884	14	30174661	85	0.331996
12	17035687	14	30174661	85	0.331996
12	17038538	14	30174661	85	0.331996
12	17056773	14	30174661	85	0.351006
12	17066769	14	30174661	85	0.351006
12	17072246	14	30174661	85	0.314162
12	17074212	14	30174661	85	0.351006
12	17077669	14	30174661	85	0.351006
12	17078918	14	30174661	85	0.331996
12	17080180	14	30174661	85	0.331996
12	17083997	14	30174661	85	0.331996
12	17091351	14	30174661	85	0.331996
12	17093317	14	30174661	85	0.331996
12	17520372	14	33894886	85	0.355109
12	17522938	14	33894886	85	0.355109
12	17524234	14	33894886	85	0.355109
12	17527999	14	33894886	85	0.355109
12	17966619	14	22499120	85	0.30203
12	17966619	14	22499490	85	0.30203
12	17969740	14	22499120	85	0.30203
12	17969740	14	22499490	85	0.30203
12	17972284	14	22499120	85	0.30203
12	17972284	14	22499490	85	0.30203
12	18120791	14	24771080	85	0.314346
12	18121669	14	24771080	85	0.314346
12	18127924	14	24771080	85	0.314346
12	18694498	14	22812547	85	0.327149
12	18704988	14	33885403	85	0.31711
12	18705424	14	33885403	85	0.32201
12	19078166	14	33679128	85	0.315103
12	19079404	14	33662487	85	0.329194
12	19079404	14	33664925	85	0.341138
12	19079404	14	33679128	85	0.358637
12	19079404	14	33692527	85	0.329194
12	19081768	14	33664925	85	0.306799
12	19099099	14	25394452	85	0.340535
12	19343719	14	22070820	85	0.302661
12	19354550	14	22070820	85	0.311515
12	19796974	14	21378566	85	0.35003
12	19796974	14	21384256	85	0.35003
12	19796974	14	21391028	85	0.347267
12	19796974	14	21391370	85	0.347267
12	19796974	14	21391725	85	0.347267
12	19801326	14	21378566	85	0.35003
12	19801326	14	21384256	85	0.35003
12	19801326	14	21391028	85	0.347267
12	19801326	14	21391370	85	0.347267
12	19801326	14	21391725	85	0.347267
12	19804612	14	21378566	85	0.320838
12	19804612	14	21384256	85	0.320838
12	19804612	14	21391028	85	0.31979
12	19804612	14	21391370	85	0.31979
12	19804612	14	21391725	85	0.31979
12	19813737	14	21378566	85	0.300176
12	19813737	14	21384256	85	0.300176
12	19818879	14	21378566	85	0.300176
12	19818879	14	21384256	85	0.300176
12	19819260	14	21378566	85	0.300176
12	19819260	14	21384256	85	0.300176
12	19820677	14	21378566	85	0.300176
12	19820677	14	21384256	85	0.300176
12	19821401	14	21378566	85	0.300176
12	19821401	14	21384256	85	0.300176
12	19822237	14	21378566	85	0.300176
12	19822237	14	21384256	85	0.300176
12	19825454	14	21378566	85	0.300176
12	19825454	14	21384256	85	0.300176
12	19844857	14	21218051	85	0.324287
12	19844857	14	21221137	85	0.324287
12	19846862	14	21218051	85	0.324287
12	19846862	14	21221137	85	0.324287
12	19847788	14	21218051	85	0.324287
12	19847788	14	21221137	85	0.324287
12	19847931	14	21218051	85	0.324287
12	19847931	14	21221137	85	0.324287
12	19859560	14	21218051	85	0.324287
12	19859560	14	21221137	85	0.324287
12	20025120	14	34015836	85	0.305786
12	20026784	14	34015836	85	0.305786
12	20030873	14	34015836	85	0.305786
12	20275822	14	19850766	85	0.300574
12	20523919	14	20845521	85	0.338914
12	20523919	14	22298078	85	0.322807
12	20523919	14	22300838	85	0.315399
12	20523919	14	22301631	85	0.307949
12	20523919	14	22304039	85	0.307949
12	20523919	14	22317194	85	0.322807
12	20523919	14	22317217	85	0.322807
12	20523919	14	22317301	85	0.322807
12	20523919	14	22318002	85	0.315399
12	20523919	14	22319232	85	0.337445
12	20523919	14	22320277	85	0.314035
12	20523919	14	22320311	85	0.337445
12	20523919	14	22321419	85	0.314035
12	20523919	14	22324237	85	0.314035
12	20523919	14	22324776	85	0.337445
12	20523919	14	22325140	85	0.337445
12	20547824	14	27237499	85	0.317596
12	20657782	14	28335122	85	0.304116
12	20661501	14	24367940	85	0.308561
12	20672963	14	24367940	85	0.305564
12	20967617	14	25454966	85	0.335655
12	20967673	14	25454005	85	0.307789
12	20967673	14	25454100	85	0.307789
12	20967673	14	25463775	85	0.307789
12	20967673	14	25464637	85	0.330118
12	20967673	14	25471977	85	0.321114
12	21328839	14	33733115	85	0.329653
12	21511876	14	25907220	85	0.327857
12	21513381	14	25907220	85	0.327857
12	21515561	14	25907220	85	0.327857
12	21516101	14	25907220	85	0.327857
12	21517792	14	25907220	85	0.327857
12	21521401	14	25907220	85	0.327857
12	21522512	14	25907220	85	0.302769
12	21545532	14	25907220	85	0.328788
12	21546770	14	25907220	85	0.306418
12	21550188	14	25907220	85	0.306418
12	21648070	14	25817756	85	0.304785
12	21659973	14	25817756	85	0.307908
12	21715163	14	27170462	85	0.300181
12	21715163	14	27174741	85	0.300181
12	21840309	14	33939141	85	0.32891
12	22944946	14	29202977	85	0.341854
12	22944946	14	29203701	85	0.341854
12	22944946	14	29204386	85	0.341854
12	22963628	14	28484825	85	0.305481
12	22963628	14	28486787	85	0.305481
12	23070443	14	31735642	85	0.310412
12	23070443	14	31740306	85	0.320029
12	23070838	14	31735642	85	0.310412
12	23070838	14	31740306	85	0.320029
12	23074240	14	31735642	85	0.310412
12	23074240	14	31740306	85	0.320029
12	23078432	14	31735642	85	0.310412
12	23078432	14	31740306	85	0.320029
12	23079420	14	31735642	85	0.310412
12	23079420	14	31740306	85	0.320029
12	23081460	14	31735642	85	0.310412
12	23081460	14	31740306	85	0.320029
12	23082910	14	31735642	85	0.310412
12	23082910	14	31740306	85	0.320029
12	23244988	14	32338407	85	0.305301
12	23244988	14	32340403	85	0.305301
12	23244988	14	32343311	85	0.329058
12	23244988	14	32343357	85	0.329058
12	23244988	14	32344968	85	0.311927
12	23418309	14	23614178	85	0.301727
12	23439947	14	23614178	85	0.301727
12	23672192	14	23317469	85	0.302064
12	258607	14	53082551	85	0.333265
12	258607	14	53084228	85	0.333265
12	258607	14	53086913	85	0.333265
12	258607	14	53097209	85	0.333265
12	258607	14	53097712	85	0.333265
12	258607	14	53098902	85	0.333265
12	258607	14	53112174	85	0.333265
12	258607	14	53121648	85	0.303144
12	258607	14	53126757	85	0.303144
12	258607	14	53130181	85	0.303144
12	258607	14	53130507	85	0.303144
12	258607	14	53136076	85	0.348312
12	258607	14	53141931	85	0.303144
12	258607	14	53146056	85	0.355347
12	258607	14	53146319	85	0.355347
12	258607	14	53147223	85	0.355347
12	258607	14	53151408	85	0.355347
12	258607	14	53153171	85	0.355347
12	258607	14	53153243	85	0.355347
12	258807	14	53082551	85	0.306926
12	258807	14	53084228	85	0.306926
12	258807	14	53086913	85	0.306926
12	258807	14	53097209	85	0.306926
12	258807	14	53097712	85	0.306926
12	258807	14	53098902	85	0.306926
12	258807	14	53112174	85	0.306926
12	258807	14	53136076	85	0.323371
12	258807	14	53146056	85	0.333552
12	258807	14	53146319	85	0.333552
12	258807	14	53147223	85	0.333552
12	258807	14	53151408	85	0.333552
12	258807	14	53153171	85	0.333552
12	258807	14	53153243	85	0.333552
12	263954	14	53136076	85	0.343254
12	263954	14	53146056	85	0.31682
12	263954	14	53146319	85	0.31682
12	263954	14	53147223	85	0.31682
12	263954	14	53151408	85	0.31682
12	263954	14	53153171	85	0.31682
12	263954	14	53153243	85	0.31682
12	263996	14	53136076	85	0.343254
12	263996	14	53146056	85	0.31682
12	263996	14	53146319	85	0.31682
12	263996	14	53147223	85	0.31682
12	263996	14	53151408	85	0.31682
12	263996	14	53153171	85	0.31682
12	263996	14	53153243	85	0.31682
12	265530	14	53082551	85	0.31603
12	265530	14	53084228	85	0.31603
12	265530	14	53086913	85	0.31603
12	265530	14	53097209	85	0.31603
12	265530	14	53097712	85	0.31603
12	265530	14	53098902	85	0.31603
12	265530	14	53112174	85	0.31603
12	265530	14	53121648	85	0.327416
12	265530	14	53126757	85	0.327416
12	265530	14	53130181	85	0.327416
12	265530	14	53130507	85	0.327416
12	265530	14	53135906	85	0.308266
12	265530	14	53136076	85	0.325607
12	265530	14	53141931	85	0.327416
12	269531	14	49672483	85	0.300444
12	281599	14	51537268	85	0.313239
12	281599	14	51537971	85	0.313239
12	281599	14	51540507	85	0.313239
12	281599	14	51541343	85	0.313239
12	524465	14	45339182	85	0.311203
12	1174917	14	50482700	85	0.318465
12	1174917	14	50489311	85	0.306243
12	1174917	14	50490902	85	0.306577
12	1174917	14	50493624	85	0.331779
12	1174917	14	50494743	85	0.355193
12	1174917	14	50495805	85	0.36622
12	1185507	14	50493624	85	0.305839
12	1185507	14	50494743	85	0.32951
12	1185507	14	50495805	85	0.376168
12	1254451	14	45089146	85	0.300356
12	1255730	14	45089146	85	0.300356
12	1257116	14	45089146	85	0.300356
12	1259235	14	45089146	85	0.300356
12	1266499	14	45089146	85	0.300356
12	1270968	14	45089146	85	0.300356
12	1402386	14	37178360	85	0.326079
12	1541651	14	44258675	85	0.309495
12	1541651	14	44261060	85	0.309495
12	1549563	14	52318845	85	0.302132
12	1618202	14	44977004	85	0.303782
12	1618365	14	44977004	85	0.303782
12	1619377	14	44977004	85	0.311793
12	1619845	14	44977004	85	0.303782
12	2177973	14	40189205	85	0.302112
12	2256023	14	49005526	85	0.300267
12	3085955	14	40190854	85	0.303138
12	3085955	14	40193740	85	0.303138
12	3163358	14	39219051	85	0.30515
12	3163358	14	39236996	85	0.321963
12	3163421	14	39236996	85	0.312169
12	3163435	14	39236996	85	0.302689
12	3452549	14	50857632	85	0.338768
12	3453075	14	50857632	85	0.338768
12	3563509	14	42774286	85	0.380389
12	3573188	14	52734092	85	0.324846
12	3573188	14	52736936	85	0.338655
12	3573188	14	52737115	85	0.324846
12	3573188	14	52738016	85	0.338655
12	3573188	14	52738023	85	0.324846
12	3573188	14	52738468	85	0.324846
12	3573188	14	52741950	85	0.324846
12	3573188	14	52742369	85	0.324846
12	3827884	14	52727851	85	0.30313
12	5309856	14	52680901	85	0.323676
12	5522542	14	40763557	85	0.30224
12	5766070	14	52739953	85	0.326058
12	5766070	14	52740755	85	0.326058
12	5766070	14	52742595	85	0.326058
12	6062853	14	51285614	85	0.300176
12	6154014	14	52357032	85	0.366998
12	6154014	14	52357476	85	0.366998
12	6211889	14	38956906	85	0.346062
12	6941021	14	40332338	85	0.306849
12	7072496	14	43172692	85	0.323697
12	7072496	14	43173574	85	0.353551
12	7072496	14	43180675	85	0.326194
12	7072496	14	43185366	85	0.307049
12	7083071	14	43172692	85	0.323697
12	7083071	14	43173574	85	0.353551
12	7083071	14	43180675	85	0.326194
12	7083071	14	43185366	85	0.307049
12	7085107	14	43173574	85	0.303512
12	7091021	14	43172692	85	0.323697
12	7091021	14	43173574	85	0.353551
12	7091021	14	43180675	85	0.326194
12	7091021	14	43185366	85	0.307049
12	7326541	14	43508665	85	0.373179
12	7326541	14	43510751	85	0.373179
12	7326541	14	43516076	85	0.373179
12	7326541	14	43536126	85	0.330163
12	7326541	14	43551514	85	0.330163
12	7326541	14	43577366	85	0.330163
12	7326541	14	43580034	85	0.310568
12	7326541	14	43590980	85	0.330163
12	7326541	14	43592084	85	0.335448
12	7326541	14	43594655	85	0.330163
12	7326541	14	43596987	85	0.330163
12	7326541	14	43597412	85	0.335448
12	7326541	14	43597658	85	0.362567
12	7326541	14	43597817	85	0.330163
12	7326541	14	43598088	85	0.335448
12	7326541	14	43598823	85	0.335448
12	7326541	14	43600723	85	0.310568
12	7326541	14	43600877	85	0.330163
12	7326541	14	43601038	85	0.330163
12	7326541	14	43601040	85	0.330163
12	7326541	14	43605118	85	0.330163
12	7326541	14	43606401	85	0.330163
12	7326541	14	43607212	85	0.330163
12	7326541	14	43610973	85	0.330163
12	7326541	14	43613522	85	0.330163
12	7326541	14	43614483	85	0.330163
12	7326541	14	43615032	85	0.335448
12	7326541	14	43616000	85	0.330163
12	7326541	14	43617128	85	0.335448
12	7326541	14	43618550	85	0.335448
12	7326541	14	43621368	85	0.330163
12	7326541	14	43621724	85	0.330163
12	7326541	14	43622375	85	0.335448
12	7326541	14	43624440	85	0.330163
12	7326541	14	43626396	85	0.335448
12	7326541	14	43627981	85	0.335448
12	7326541	14	43628888	85	0.335448
12	7326541	14	43629290	85	0.335448
12	7326541	14	43629708	85	0.335448
12	7326541	14	43630249	85	0.330163
12	7326541	14	43631673	85	0.330163
12	7326541	14	43632168	85	0.330163
12	7326541	14	43632469	85	0.330163
12	7326541	14	43633280	85	0.330163
12	7326541	14	43633330	85	0.330163
12	7326541	14	43659202	85	0.330163
12	7326541	14	43660035	85	0.330163
12	7326541	14	43686692	85	0.330163
12	7326541	14	43699043	85	0.330163
12	7326541	14	43700787	85	0.330163
12	7335217	14	43508665	85	0.373179
12	7335217	14	43510751	85	0.373179
12	7335217	14	43516076	85	0.373179
12	7335217	14	43536126	85	0.330163
12	7335217	14	43551514	85	0.330163
12	7335217	14	43577366	85	0.330163
12	7335217	14	43580034	85	0.310568
12	7335217	14	43590980	85	0.330163
12	7335217	14	43592084	85	0.335448
12	7335217	14	43594655	85	0.330163
12	7335217	14	43596987	85	0.330163
12	7335217	14	43597412	85	0.335448
12	7335217	14	43597658	85	0.362567
12	7335217	14	43597817	85	0.330163
12	7335217	14	43598088	85	0.335448
12	7335217	14	43598823	85	0.335448
12	7335217	14	43600723	85	0.310568
12	7335217	14	43600877	85	0.330163
12	7335217	14	43601038	85	0.330163
12	7335217	14	43601040	85	0.330163
12	7335217	14	43605118	85	0.330163
12	7335217	14	43606401	85	0.330163
12	7335217	14	43607212	85	0.330163
12	7335217	14	43610973	85	0.330163
12	7335217	14	43613522	85	0.330163
12	7335217	14	43614483	85	0.330163
12	7335217	14	43615032	85	0.335448
12	7335217	14	43616000	85	0.330163
12	7335217	14	43617128	85	0.335448
12	7335217	14	43618550	85	0.335448
12	7335217	14	43621368	85	0.330163
12	7335217	14	43621724	85	0.330163
12	7335217	14	43622375	85	0.335448
12	7335217	14	43624440	85	0.330163
12	7335217	14	43626396	85	0.335448
12	7335217	14	43627981	85	0.335448
12	7335217	14	43628888	85	0.335448
12	7335217	14	43629290	85	0.335448
12	7335217	14	43629708	85	0.335448
12	7335217	14	43630249	85	0.330163
12	7335217	14	43631673	85	0.330163
12	7335217	14	43632168	85	0.330163
12	7335217	14	43632469	85	0.330163
12	7335217	14	43633280	85	0.330163
12	7335217	14	43633330	85	0.330163
12	7335217	14	43659202	85	0.330163
12	7335217	14	43660035	85	0.330163
12	7335217	14	43686692	85	0.330163
12	7335217	14	43699043	85	0.330163
12	7335217	14	43700787	85	0.330163
12	7674633	14	45069669	85	0.301689
12	7674633	14	45070666	85	0.301689
12	7674633	14	45076637	85	0.301689
12	7674633	14	45087537	85	0.325117
12	7674633	14	45088060	85	0.325117
12	7674633	14	45088833	85	0.325117
12	7674633	14	45088899	85	0.325117
12	7674633	14	45089072	85	0.325117
12	7682863	14	45081587	85	0.302903
12	7682863	14	45082238	85	0.302903
12	7833354	14	51352608	85	0.316079
12	7835965	14	51352608	85	0.306471
12	7863679	14	36775565	85	0.315105
12	7863679	14	36779203	85	0.315105
12	7864312	14	36775565	85	0.314648
12	7864312	14	36779203	85	0.314648
12	7864626	14	36775565	85	0.315105
12	7864626	14	36779203	85	0.315105
12	7865608	14	36775565	85	0.315105
12	7865608	14	36779203	85	0.315105
12	7865934	14	36775565	85	0.315105
12	7865934	14	36779203	85	0.315105
12	7865962	14	36775565	85	0.315105
12	7865962	14	36779203	85	0.315105
12	8124397	14	44657039	85	0.301387
12	8124397	14	44657093	85	0.301387
12	8124397	14	44657242	85	0.301387
12	8281212	14	50066542	85	0.324892
12	8281212	14	50087357	85	0.327155
12	8281212	14	50090603	85	0.34234
12	8281212	14	50091684	85	0.34234
12	8281212	14	50091932	85	0.34234
12	8281212	14	50092902	85	0.34234
12	8281212	14	50094430	85	0.34234
12	8281212	14	50094913	85	0.34234
12	8281212	14	50095335	85	0.34234
12	8325090	14	40718141	85	0.308744
12	8325091	14	40718141	85	0.308744
12	8448634	14	42255054	85	0.301418
12	8448634	14	42287845	85	0.301469
12	8470737	14	42277607	85	0.325444
12	8470737	14	42280192	85	0.325444
12	8470737	14	42292463	85	0.307959
12	8470737	14	42298918	85	0.307959
12	8896128	14	42628558	85	0.307752
12	8896128	14	42629816	85	0.303539
12	8896128	14	42644617	85	0.307752
12	8896128	14	42645430	85	0.307752
12	8896128	14	42652784	85	0.307752
12	8942334	14	42623721	85	0.31662
12	8942334	14	42631039	85	0.31662
12	8942334	14	42643246	85	0.31662
12	8942334	14	42649081	85	0.31662
12	8942334	14	42668243	85	0.31662
12	9126770	14	37447159	85	0.308974
12	9537345	14	44088987	85	0.309779
12	9537345	14	44089342	85	0.309779
12	9538489	14	44088987	85	0.309779
12	9538489	14	44089342	85	0.309779
12	9540903	14	44088987	85	0.325353
12	9540903	14	44089342	85	0.325353
12	9606109	14	51436852	85	0.322338
12	9885940	14	42699479	85	0.329649
12	10485869	14	36818252	85	0.307116
12	10486163	14	36818252	85	0.307116
12	10487496	14	36818252	85	0.307116
12	10488252	14	36818252	85	0.306286
12	11708931	14	38285544	85	0.310783
12	11729805	14	38281803	85	0.315396
12	11729805	14	38283503	85	0.315396
12	11729805	14	38285544	85	0.336159
12	12144372	14	51763462	85	0.316765
12	12174342	14	50862928	85	0.314756
12	12480034	14	40074682	85	0.364583
12	12937502	14	36698694	85	0.308373
12	12937502	14	36699641	85	0.308373
12	12937502	14	36700375	85	0.308373
12	12937502	14	36702832	85	0.32446
12	12937502	14	36704436	85	0.32446
12	12937502	14	36705085	85	0.32446
12	12937502	14	36705696	85	0.32446
12	12937502	14	36707251	85	0.32446
12	12937502	14	36708179	85	0.3126
12	12937502	14	36711554	85	0.333593
12	12937502	14	36711569	85	0.333593
12	12937502	14	36712126	85	0.333593
12	12937502	14	36714788	85	0.312016
12	12937502	14	36715526	85	0.312016
12	12937502	14	36715638	85	0.312016
12	12937502	14	36719740	85	0.312016
12	12937502	14	36720659	85	0.312016
12	12937502	14	36722772	85	0.312016
12	12937502	14	36723777	85	0.312016
12	12937502	14	36723977	85	0.312016
12	12937502	14	36724607	85	0.312016
12	12937502	14	36726409	85	0.333593
12	13118748	14	47982138	85	0.334684
12	13416138	14	44292525	85	0.309084
12	13416829	14	44292525	85	0.309084
12	13418166	14	44292525	85	0.309084
12	13535853	14	49026935	85	0.306418
12	13535853	14	49027903	85	0.306418
12	13535853	14	49028641	85	0.306418
12	13712556	14	43225863	85	0.307076
12	13712556	14	43228349	85	0.307076
12	13712556	14	43229873	85	0.307076
12	13839870	14	43224964	85	0.305104
12	13839870	14	43225863	85	0.341617
12	13839870	14	43227908	85	0.331026
12	13839870	14	43228349	85	0.341617
12	13839870	14	43229873	85	0.341617
12	13839870	14	43232955	85	0.322776
12	13839870	14	43234230	85	0.322776
12	13839870	14	43251233	85	0.322776
12	13839870	14	43255570	85	0.322776
12	13839870	14	43255912	85	0.305104
12	13839870	14	43262556	85	0.305104
12	13839870	14	43262579	85	0.322776
12	13839870	14	43263841	85	0.322776
12	13839870	14	43266098	85	0.30672
12	13839870	14	43269455	85	0.31441
12	13873447	14	36878504	85	0.330135
12	13917565	14	36878504	85	0.359018
12	13928858	14	36878504	85	0.359018
12	13956507	14	36878504	85	0.308392
12	14007497	14	38824669	85	0.302239
12	14007497	14	38824670	85	0.302239
12	14331378	14	47731166	85	0.300515
12	14331771	14	47731166	85	0.300515
12	14332130	14	47731166	85	0.300515
12	14332309	14	47731166	85	0.300515
12	14334825	14	47731166	85	0.300515
12	14349268	14	40163475	85	0.301005
12	14349268	14	40163569	85	0.301005
12	14353216	14	40163475	85	0.301005
12	14353216	14	40163569	85	0.301005
12	14359459	14	44214944	85	0.311166
12	14359459	14	44219713	85	0.30106
12	14359459	14	44226042	85	0.30106
12	14360485	14	44214944	85	0.311166
12	14360485	14	44219713	85	0.30106
12	14360485	14	44226042	85	0.30106
12	14361624	14	44214944	85	0.311166
12	14361624	14	44219713	85	0.30106
12	14361624	14	44226042	85	0.30106
12	14362834	14	44214944	85	0.311166
12	14362834	14	44219713	85	0.30106
12	14362834	14	44226042	85	0.30106
12	14363421	14	44214944	85	0.311166
12	14363421	14	44219713	85	0.30106
12	14363421	14	44226042	85	0.30106
12	14365235	14	44209457	85	0.312198
12	14365235	14	44214944	85	0.349064
12	14365235	14	44216175	85	0.314651
12	14365235	14	44217020	85	0.314651
12	14365235	14	44219713	85	0.306283
12	14365235	14	44226042	85	0.306283
12	14365235	14	44232345	85	0.307192
12	14365235	14	44255282	85	0.307192
12	14371293	14	44214944	85	0.370097
12	14371293	14	44216175	85	0.333857
12	14371293	14	44217020	85	0.333857
12	14371293	14	44232345	85	0.300322
12	14371293	14	44237026	85	0.300829
12	14371293	14	44255282	85	0.300322
12	14371333	14	44214944	85	0.370097
12	14371333	14	44216175	85	0.333857
12	14371333	14	44217020	85	0.333857
12	14371333	14	44232345	85	0.300322
12	14371333	14	44237026	85	0.300829
12	14371333	14	44255282	85	0.300322
12	14371552	14	44214944	85	0.350299
12	14371552	14	44216175	85	0.314397
12	14371552	14	44217020	85	0.314397
12	15073261	14	46028452	85	0.32963
12	15312790	14	51948205	85	0.312901
12	15315744	14	51948205	85	0.312901
12	15429864	14	39130231	85	0.306418
12	16179229	14	46004644	85	0.301534
12	16239118	14	36711554	85	0.30214
12	16239118	14	36711569	85	0.30214
12	16239118	14	36712126	85	0.30214
12	16239118	14	36726409	85	0.30214
12	16245845	14	36711554	85	0.30214
12	16245845	14	36711569	85	0.30214
12	16245845	14	36712126	85	0.30214
12	16245845	14	36726409	85	0.30214
12	16253276	14	36711554	85	0.30214
12	16253276	14	36711569	85	0.30214
12	16253276	14	36712126	85	0.30214
12	16253276	14	36726409	85	0.30214
12	16312386	14	38683068	85	0.314754
12	16318246	14	38683068	85	0.314754
12	16320013	14	38683068	85	0.329812
12	16423287	14	42630864	85	0.301294
12	16458403	14	50481558	85	0.32661
12	16460017	14	50481558	85	0.307705
12	16460932	14	50481558	85	0.307705
12	16903142	14	44236746	85	0.344533
12	16903142	14	44252293	85	0.344533
12	16904461	14	44236746	85	0.344533
12	16904461	14	44252293	85	0.344533
12	17359253	14	40690291	85	0.312175
12	17360254	14	40690291	85	0.312175
12	17360728	14	40690291	85	0.332666
12	18258653	14	43880927	85	0.30701
12	18882437	14	37871288	85	0.303015
12	18882437	14	37931737	85	0.303015
12	19006866	14	44358489	85	0.323216
12	19007794	14	44358489	85	0.306107
12	19233326	14	39399131	85	0.336324
12	19237123	14	39399131	85	0.336324
12	19238290	14	39399131	85	0.336324
12	19238552	14	39399131	85	0.312523
12	19369319	14	47408572	85	0.314261
12	19369319	14	47416511	85	0.314261
12	20114166	14	37035604	85	0.302769
12	20202739	14	49461955	85	0.303445
12	20784634	14	51466474	85	0.328675
12	20807453	14	39765445	85	0.304298
12	20807453	14	39818697	85	0.304298
12	20807453	14	39823959	85	0.302673
12	20807453	14	39825608	85	0.304298
12	20807453	14	39828803	85	0.304298
12	20807453	14	39833795	85	0.304298
12	20807453	14	39833921	85	0.304298
12	20807453	14	39837128	85	0.304298
12	20864989	14	38496140	85	0.302311
12	20864989	14	38498286	85	0.319306
12	20864989	14	38506274	85	0.302311
12	20864989	14	38508717	85	0.302311
12	20864989	14	38520410	85	0.303374
12	20864989	14	38531525	85	0.302311
12	20864989	14	38541336	85	0.305424
12	20864989	14	38549786	85	0.305424
12	20864989	14	38555428	85	0.321955
12	21012421	14	48891210	85	0.310783
12	21012421	14	48891709	85	0.301621
12	21083169	14	46622879	85	0.307675
12	21103203	14	46622879	85	0.307088
12	21120967	14	46622879	85	0.307088
12	21323338	14	46132985	85	0.305564
12	21323338	14	46133120	85	0.305564
12	21463827	14	48071793	85	0.308781
12	21661241	14	44564081	85	0.301513
12	21715163	14	43829964	85	0.318414
12	21715163	14	43837033	85	0.318414
12	21715163	14	43838348	85	0.318414
12	21715163	14	43838671	85	0.332665
12	21715163	14	43839056	85	0.318414
12	21715163	14	43840039	85	0.318414
12	21715163	14	43858712	85	0.318414
12	21715163	14	43859587	85	0.318414
12	21791411	14	46378601	85	0.323472
12	21791411	14	46379151	85	0.323472
12	21791411	14	46554089	85	0.30464
12	22092448	14	41010630	85	0.305277
12	22303944	14	50311432	85	0.310474
12	22311843	14	50244285	85	0.305219
12	22311843	14	50245429	85	0.305219
12	22311843	14	50250793	85	0.305219
12	22311843	14	50254520	85	0.305219
12	22311843	14	50255592	85	0.305219
12	22311843	14	50264319	85	0.305219
12	22311843	14	50272338	85	0.305219
12	22311843	14	50273214	85	0.305219
12	22311843	14	50275609	85	0.305219
12	22311843	14	50283221	85	0.305219
12	22311843	14	50288548	85	0.305219
12	22311843	14	50289376	85	0.305219
12	22311843	14	50311432	85	0.346907
12	22314059	14	50244285	85	0.305219
12	22314059	14	50245429	85	0.305219
12	22314059	14	50250793	85	0.305219
12	22314059	14	50254520	85	0.305219
12	22314059	14	50255592	85	0.305219
12	22314059	14	50264319	85	0.305219
12	22314059	14	50272338	85	0.305219
12	22314059	14	50273214	85	0.305219
12	22314059	14	50275609	85	0.305219
12	22314059	14	50283221	85	0.305219
12	22314059	14	50288548	85	0.305219
12	22314059	14	50289376	85	0.305219
12	22314059	14	50311432	85	0.346907
12	22316791	14	50244285	85	0.305219
12	22316791	14	50245429	85	0.305219
12	22316791	14	50250793	85	0.305219
12	22316791	14	50254520	85	0.305219
12	22316791	14	50255592	85	0.305219
12	22316791	14	50264319	85	0.305219
12	22316791	14	50272338	85	0.305219
12	22316791	14	50273214	85	0.305219
12	22316791	14	50275609	85	0.305219
12	22316791	14	50283221	85	0.305219
12	22316791	14	50288548	85	0.305219
12	22316791	14	50289376	85	0.305219
12	22316791	14	50311432	85	0.346907
12	22319065	14	50244285	85	0.305219
12	22319065	14	50245429	85	0.305219
12	22319065	14	50250793	85	0.305219
12	22319065	14	50254520	85	0.305219
12	22319065	14	50255592	85	0.305219
12	22319065	14	50264319	85	0.305219
12	22319065	14	50272338	85	0.305219
12	22319065	14	50273214	85	0.305219
12	22319065	14	50275609	85	0.305219
12	22319065	14	50283221	85	0.305219
12	22319065	14	50288548	85	0.305219
12	22319065	14	50289376	85	0.305219
12	22319065	14	50311432	85	0.346907
12	22324897	14	50311432	85	0.304446
12	22331371	14	37501509	85	0.31096
12	22331371	14	37501564	85	0.318619
12	23132359	14	46625762	85	0.328728
12	23132359	14	46639574	85	0.328728
12	23132359	14	46667823	85	0.328728
12	23132359	14	46680306	85	0.328728
12	23132359	14	46735803	85	0.302879
12	23138256	14	46625762	85	0.316446
12	23138256	14	46639574	85	0.316446
12	23138256	14	46667823	85	0.316446
12	23138256	14	46680306	85	0.316446
12	23138256	14	46735803	85	0.300878
12	23152620	14	44667587	85	0.302769
12	23154455	14	44667587	85	0.310783
12	23159966	14	46625762	85	0.36622
12	23159966	14	46639574	85	0.36622
12	23159966	14	46667823	85	0.36622
12	23159966	14	46680306	85	0.36622
12	23159966	14	46735803	85	0.316724
12	23388689	14	43469609	85	0.304511
12	147020	14	61839569	85	0.344681
12	147020	14	61840582	85	0.317674
12	147020	14	61840708	85	0.344681
12	147020	14	61842437	85	0.330591
12	147020	14	61847691	85	0.317674
12	147020	14	61854017	85	0.330591
12	147020	14	61856967	85	0.317674
12	147020	14	61856971	85	0.330591
12	147149	14	67569141	85	0.360105
12	312127	14	55491556	85	0.30672
12	524681	14	53946705	85	0.312977
12	857206	14	56780909	85	0.301388
12	895635	14	68265579	85	0.330072
12	895635	14	68266210	85	0.330072
12	895635	14	68267120	85	0.330072
12	895635	14	68267129	85	0.330072
12	895635	14	68268652	85	0.330072
12	895635	14	68270206	85	0.330072
12	895635	14	68271595	85	0.330072
12	895635	14	68271981	85	0.330072
12	895635	14	68275157	85	0.330072
12	895635	14	68275765	85	0.330072
12	895635	14	68278074	85	0.330072
12	895635	14	68281194	85	0.330072
12	895635	14	68284179	85	0.330072
12	895635	14	68285163	85	0.330072
12	895635	14	68285368	85	0.330072
12	895635	14	68309848	85	0.330072
12	895635	14	68310365	85	0.330072
12	895635	14	68310650	85	0.330072
12	1206881	14	62043320	85	0.305441
12	1693756	14	61835141	85	0.301535
12	1880385	14	55719862	85	0.30724
12	1880385	14	55738165	85	0.319813
12	1930912	14	57581344	85	0.31705
12	1930912	14	57581664	85	0.322984
12	1930912	14	57585648	85	0.322984
12	1948947	14	62788946	85	0.319783
12	2210167	14	69435294	85	0.318014
12	2428487	14	58202457	85	0.30052
12	2434419	14	58202457	85	0.30052
12	2435543	14	58202457	85	0.30052
12	2435706	14	58202457	85	0.30052
12	2438328	14	64691456	85	0.313845
12	2439013	14	64691456	85	0.313845
12	2442181	14	64691456	85	0.307247
12	2442366	14	64691456	85	0.313845
12	2444379	14	64691456	85	0.313845
12	2449124	14	64691456	85	0.307247
12	2449404	14	64691456	85	0.307247
12	2464689	14	59437740	85	0.317836
12	2545579	14	71903917	85	0.339345
12	2545579	14	71926255	85	0.339345
12	2545579	14	71954437	85	0.339345
12	2545579	14	71962111	85	0.339345
12	2605005	14	70531858	85	0.310278
12	2605005	14	70532490	85	0.310278
12	2605005	14	70558228	85	0.306892
12	2605005	14	70563547	85	0.306892
12	2605008	14	70531858	85	0.310278
12	2605008	14	70532490	85	0.310278
12	2605008	14	70558228	85	0.306892
12	2605008	14	70563547	85	0.306892
12	2605277	14	70531858	85	0.310278
12	2605277	14	70532490	85	0.310278
12	2605277	14	70558228	85	0.306892
12	2605277	14	70563547	85	0.306892
12	2605721	14	70531858	85	0.310278
12	2605721	14	70532490	85	0.310278
12	2605721	14	70558228	85	0.306892
12	2605721	14	70563547	85	0.306892
12	2605757	14	70531858	85	0.310278
12	2605757	14	70532490	85	0.310278
12	2605757	14	70558228	85	0.306892
12	2605757	14	70563547	85	0.306892
12	2605783	14	70531858	85	0.310278
12	2605783	14	70532490	85	0.310278
12	2605783	14	70558228	85	0.306892
12	2605783	14	70563547	85	0.306892
12	2690381	14	55587552	85	0.348503
12	2690381	14	55587867	85	0.328095
12	2690381	14	55593172	85	0.300089
12	2690381	14	55595242	85	0.300089
12	2690381	14	55597371	85	0.301773
12	2690381	14	55598030	85	0.300089
12	2690381	14	55600405	85	0.300089
12	2690381	14	55602276	85	0.336043
12	2690381	14	55604935	85	0.300089
12	2690381	14	55609955	85	0.323879
12	2690381	14	55615941	85	0.300089
12	2690381	14	55616740	85	0.300089
12	2690381	14	55629050	85	0.300089
12	2690381	14	55630571	85	0.301773
12	2690381	14	55630610	85	0.300089
12	2690385	14	55587552	85	0.348503
12	2690385	14	55587867	85	0.328095
12	2690385	14	55593172	85	0.300089
12	2690385	14	55595242	85	0.300089
12	2690385	14	55597371	85	0.301773
12	2690385	14	55598030	85	0.300089
12	2690385	14	55600405	85	0.300089
12	2690385	14	55602276	85	0.336043
12	2690385	14	55604935	85	0.300089
12	2690385	14	55609955	85	0.323879
12	2690385	14	55615941	85	0.300089
12	2690385	14	55616740	85	0.300089
12	2690385	14	55629050	85	0.300089
12	2690385	14	55630571	85	0.301773
12	2690385	14	55630610	85	0.300089
12	2754782	14	73039648	85	0.302456
12	2759797	14	56390518	85	0.326166
12	3215012	14	55972591	85	0.301608
12	3232790	14	69074016	85	0.302678
12	3470651	14	57590630	85	0.320014
12	3664437	14	54890050	85	0.31375
12	3664437	14	54891802	85	0.31375
12	3664437	14	54895667	85	0.31375
12	3664437	14	54901113	85	0.31375
12	3748992	14	57351505	85	0.322698
12	4131885	14	58315889	85	0.309588
12	4131885	14	58317243	85	0.309588
12	4131885	14	58322905	85	0.309588
12	4137217	14	65216120	85	0.31042
12	4345585	14	59168053	85	0.318398
12	4345585	14	59174603	85	0.318398
12	4411639	14	60196153	85	0.301813
12	4411639	14	60199568	85	0.301813
12	4411639	14	60206111	85	0.301813
12	4756456	14	68165972	85	0.310002
12	5014500	14	72622900	85	0.303445
12	5015528	14	72622900	85	0.303445
12	5016381	14	72622900	85	0.303445
12	5032640	14	65639256	85	0.302439
12	5355097	14	65871377	85	0.30555
12	5355097	14	65871382	85	0.30555
12	5355097	14	65874130	85	0.30555
12	5355097	14	65874330	85	0.30555
12	5355097	14	66129154	85	0.30399
12	5355373	14	53475284	85	0.343872
12	5605473	14	58239123	85	0.317169
12	5605785	14	58239123	85	0.31271
12	5609024	14	70514920	85	0.30966
12	5609024	14	70517173	85	0.30966
12	5609024	14	70526144	85	0.30966
12	5610003	14	70514920	85	0.330826
12	5610003	14	70517173	85	0.330826
12	5610003	14	70526144	85	0.330826
12	5617308	14	70514920	85	0.301329
12	5617308	14	70517173	85	0.301329
12	5617308	14	70526144	85	0.301329
12	5621410	14	70511816	85	0.302966
12	5621410	14	70514920	85	0.301329
12	5621410	14	70517173	85	0.301329
12	5621410	14	70526144	85	0.301329
12	5677302	14	64449237	85	0.331255
12	5697368	14	63988151	85	0.311234
12	5946984	14	56429809	85	0.310721
12	5946984	14	56429844	85	0.310721
12	5946984	14	56429852	85	0.310721
12	5946984	14	56429871	85	0.310721
12	5946984	14	56438333	85	0.328665
12	5946984	14	56438426	85	0.328665
12	5946984	14	56440600	85	0.302769
12	5946984	14	56440807	85	0.302769
12	5946984	14	56441068	85	0.302769
12	5946984	14	56442088	85	0.328665
12	5957531	14	56429809	85	0.310721
12	5957531	14	56429844	85	0.310721
12	5957531	14	56429852	85	0.310721
12	5957531	14	56429871	85	0.310721
12	5957531	14	56438333	85	0.328665
12	5957531	14	56438426	85	0.328665
12	5957531	14	56440600	85	0.302769
12	5957531	14	56440807	85	0.302769
12	5957531	14	56441068	85	0.302769
12	5957531	14	56442088	85	0.328665
12	5959451	14	56429809	85	0.310721
12	5959451	14	56429844	85	0.310721
12	5959451	14	56429852	85	0.310721
12	5959451	14	56429871	85	0.310721
12	5959451	14	56438333	85	0.328665
12	5959451	14	56438426	85	0.328665
12	5959451	14	56440600	85	0.302769
12	5959451	14	56440807	85	0.302769
12	5959451	14	56441068	85	0.302769
12	5959451	14	56442088	85	0.328665
12	5962332	14	65145814	85	0.328634
12	6063775	14	57778410	85	0.309053
12	6064180	14	57778410	85	0.309053
12	6070643	14	57778410	85	0.309053
12	6071034	14	57778410	85	0.309053
12	6071044	14	57778410	85	0.309053
12	6345784	14	69181968	85	0.33397
12	6345784	14	69182036	85	0.33397
12	6345784	14	69182119	85	0.33397
12	6345784	14	69182120	85	0.33397
12	6345784	14	69188320	85	0.307723
12	6957002	14	54419552	85	0.33713
12	7693031	14	66561733	85	0.31009
12	7883850	14	69288432	85	0.306601
12	7883850	14	69295448	85	0.306601
12	7883850	14	69296667	85	0.306601
12	7883850	14	69297152	85	0.306601
12	7976022	14	59255726	85	0.30124
12	7976022	14	59255957	85	0.30124
12	7976022	14	65861693	85	0.308593
12	7992520	14	62911169	85	0.308883
12	8427799	14	60698460	85	0.318291
12	8468878	14	56368035	85	0.314908
12	8469272	14	56368035	85	0.341841
12	8538213	14	72622900	85	0.30124
12	8548099	14	72622900	85	0.30124
12	8613386	14	56373804	85	0.302769
12	8613386	14	56376659	85	0.302769
12	8613445	14	56373804	85	0.302769
12	8613445	14	56376659	85	0.302769
12	8614546	14	56373804	85	0.302769
12	8614546	14	56376659	85	0.302769
12	8687886	14	59554149	85	0.325682
12	8688556	14	59554149	85	0.325682
12	8691125	14	59554149	85	0.325682
12	9209821	14	57520657	85	0.321188
12	9394057	14	68160234	85	0.300824
12	9394057	14	68173435	85	0.300824
12	9394057	14	68174102	85	0.300824
12	9394057	14	68175511	85	0.300824
12	9394057	14	68175647	85	0.300824
12	9394057	14	68176395	85	0.300824
12	9394057	14	68176591	85	0.300824
12	9394057	14	68177030	85	0.300824
12	9394057	14	68177168	85	0.300824
12	9394057	14	68179080	85	0.300824
12	9394057	14	68179543	85	0.300824
12	9394057	14	68179982	85	0.326409
12	9394057	14	68180678	85	0.300824
12	9394057	14	68180689	85	0.300824
12	9394057	14	68181433	85	0.300824
12	9394057	14	68182609	85	0.326409
12	9394057	14	68183296	85	0.326409
12	9394057	14	68183399	85	0.326409
12	9394057	14	68183558	85	0.300824
12	9394057	14	68183757	85	0.326409
12	9394057	14	68183881	85	0.326409
12	9394057	14	68183939	85	0.326409
12	9394057	14	68184395	85	0.326409
12	9394057	14	68185436	85	0.349898
12	9395329	14	68160234	85	0.300824
12	9395329	14	68173435	85	0.300824
12	9395329	14	68174102	85	0.300824
12	9395329	14	68175511	85	0.300824
12	9395329	14	68175647	85	0.300824
12	9395329	14	68176395	85	0.300824
12	9395329	14	68176591	85	0.300824
12	9395329	14	68177030	85	0.300824
12	9395329	14	68177168	85	0.300824
12	9395329	14	68179080	85	0.300824
12	9395329	14	68179543	85	0.300824
12	9395329	14	68179982	85	0.326409
12	9395329	14	68180678	85	0.300824
12	9395329	14	68180689	85	0.300824
12	9395329	14	68181433	85	0.300824
12	9395329	14	68182609	85	0.326409
12	9395329	14	68183296	85	0.326409
12	9395329	14	68183399	85	0.326409
12	9395329	14	68183558	85	0.300824
12	9395329	14	68183757	85	0.326409
12	9395329	14	68183881	85	0.326409
12	9395329	14	68183939	85	0.326409
12	9395329	14	68184395	85	0.326409
12	9395329	14	68185436	85	0.349898
12	9395730	14	68179982	85	0.312343
12	9395730	14	68182609	85	0.312343
12	9395730	14	68183296	85	0.312343
12	9395730	14	68183399	85	0.312343
12	9395730	14	68183757	85	0.312343
12	9395730	14	68183881	85	0.312343
12	9395730	14	68183939	85	0.312343
12	9395730	14	68184395	85	0.312343
12	9395730	14	68185436	85	0.334774
12	9395789	14	68179982	85	0.312343
12	9395789	14	68182609	85	0.312343
12	9395789	14	68183296	85	0.312343
12	9395789	14	68183399	85	0.312343
12	9395789	14	68183757	85	0.312343
12	9395789	14	68183881	85	0.312343
12	9395789	14	68183939	85	0.312343
12	9395789	14	68184395	85	0.312343
12	9395789	14	68185436	85	0.334774
12	9395818	14	68185436	85	0.300025
12	9426866	14	69071531	85	0.302239
12	9426866	14	69071532	85	0.302239
12	9426866	14	69071533	85	0.302239
12	9426866	14	69071599	85	0.302239
12	10335576	14	72966646	85	0.315595
12	10337343	14	66153120	85	0.327961
12	10338632	14	66153120	85	0.327961
12	10342356	14	72966646	85	0.321871
12	10342356	14	72967360	85	0.300311
12	10392128	14	57406951	85	0.304822
12	10392128	14	57414438	85	0.304822
12	10392128	14	57415267	85	0.304822
12	10392128	14	57417679	85	0.304822
12	10392128	14	57419226	85	0.304822
12	10392128	14	57428402	85	0.304822
12	10392128	14	57429791	85	0.304822
12	10392128	14	57437629	85	0.304822
12	10468254	14	55335468	85	0.318717
12	10468254	14	55342161	85	0.318717
12	10489575	14	59735055	85	0.329556
12	10489575	14	59751419	85	0.329556
12	10489575	14	59767950	85	0.329556
12	10490479	14	59735055	85	0.319028
12	10490479	14	59751419	85	0.319028
12	10490479	14	59767950	85	0.319028
12	10495572	14	73264962	85	0.351216
12	10501400	14	73264962	85	0.322401
12	10506661	14	73264962	85	0.321799
12	10578501	14	58262147	85	0.316496
12	10956484	14	58625821	85	0.309299
12	10956484	14	58630734	85	0.313745
12	11472699	14	61927271	85	0.305277
12	11472699	14	61930537	85	0.305277
12	11745705	14	71394313	85	0.303876
12	11912384	14	59079206	85	0.302361
12	12005212	14	59858500	85	0.324207
12	12271899	14	65487451	85	0.300057
12	12293072	14	65487451	85	0.330586
12	12455931	14	57017029	85	0.31383
12	12455932	14	57017029	85	0.31383
12	12776033	14	62506610	85	0.301379
12	12776033	14	62506656	85	0.301379
12	12873124	14	58489666	85	0.32243
12	13021011	14	73281473	85	0.310923
12	13029628	14	62042884	85	0.305277
12	13231038	14	69719517	85	0.303513
12	13372290	14	56491144	85	0.379476
12	13372290	14	56495126	85	0.349988
12	13372290	14	56495525	85	0.349988
12	13372290	14	56497011	85	0.349988
12	13372290	14	56497076	85	0.349988
12	13372290	14	56498054	85	0.349988
12	13372290	14	56507537	85	0.322957
12	13372290	14	56507568	85	0.322957
12	13406096	14	57629539	85	0.302868
12	13446752	14	54051076	85	0.339345
12	13521176	14	73170981	85	0.309021
12	13618256	14	72930731	85	0.32265
12	13618256	14	72947755	85	0.35066
12	13618256	14	72957805	85	0.342503
12	13624513	14	72947755	85	0.308492
12	13624513	14	72957805	85	0.306463
12	13639386	14	57357119	85	0.318303
12	13927062	14	69175041	85	0.31812
12	14377503	14	73276126	85	0.327778
12	14458045	14	56896146	85	0.32136
12	14458045	14	56898966	85	0.32136
12	14909977	14	63977168	85	0.303926
12	14909977	14	63977735	85	0.303926
12	14910613	14	63977168	85	0.303926
12	14910613	14	63977735	85	0.303926
12	14910933	14	63977168	85	0.303926
12	14910933	14	63977735	85	0.303926
12	14911033	14	63977168	85	0.303926
12	14911033	14	63977735	85	0.303926
12	14911294	14	63977168	85	0.303926
12	14911294	14	63977735	85	0.303926
12	14911455	14	63977168	85	0.303926
12	14911455	14	63977735	85	0.303926
12	14912180	14	63977168	85	0.303926
12	14912180	14	63977735	85	0.303926
12	14912204	14	63977168	85	0.303926
12	14912204	14	63977735	85	0.303926
12	14912439	14	63977168	85	0.303926
12	14912439	14	63977735	85	0.303926
12	14912766	14	63977168	85	0.303926
12	14912766	14	63977735	85	0.303926
12	14912873	14	63977168	85	0.303926
12	14912873	14	63977735	85	0.303926
12	14912875	14	63977168	85	0.303926
12	14912875	14	63977735	85	0.303926
12	14912966	14	63977168	85	0.303926
12	14912966	14	63977735	85	0.303926
12	14912968	14	63977168	85	0.303926
12	14912968	14	63977735	85	0.303926
12	14913936	14	63977168	85	0.303926
12	14913936	14	63977735	85	0.303926
12	14914954	14	63977168	85	0.303926
12	14914954	14	63977735	85	0.303926
12	14915409	14	63977168	85	0.303926
12	14915409	14	63977735	85	0.303926
12	14915471	14	63977168	85	0.303926
12	14915471	14	63977735	85	0.303926
12	14915885	14	63977168	85	0.303926
12	14915885	14	63977735	85	0.303926
12	14916150	14	63977168	85	0.303926
12	14916150	14	63977735	85	0.303926
12	14916892	14	63977168	85	0.303926
12	14916892	14	63977735	85	0.303926
12	14917129	14	63977168	85	0.303926
12	14917129	14	63977735	85	0.303926
12	14917392	14	63977168	85	0.303926
12	14917392	14	63977735	85	0.303926
12	15574407	14	70565274	85	0.315584
12	15635101	14	62988262	85	0.306779
12	15761938	14	63376204	85	0.309194
12	15761938	14	63378122	85	0.316581
12	15761938	14	63378340	85	0.316581
12	16339481	14	63719571	85	0.303444
12	16339717	14	63719571	85	0.303444
12	16501733	14	62127958	85	0.337194
12	17346238	14	57097895	85	0.301939
12	17346238	14	57125780	85	0.310361
12	17352907	14	57125780	85	0.301049
12	17528897	14	63958092	85	0.311994
12	18281409	14	56384367	85	0.304013
12	18285657	14	56384367	85	0.308262
12	18291195	14	56384367	85	0.308262
12	18295042	14	56384367	85	0.308262
12	18296302	14	56384367	85	0.308262
12	18680869	14	73030606	85	0.3126
12	18841726	14	56966451	85	0.313853
12	18849593	14	56966451	85	0.312584
12	18849626	14	56966451	85	0.312584
12	18850171	14	56966451	85	0.312584
12	18850289	14	56966451	85	0.312584
12	18850627	14	56966451	85	0.312584
12	18850736	14	56966451	85	0.312584
12	18850820	14	56966451	85	0.312584
12	18892489	14	63113080	85	0.342789
12	18893659	14	63113080	85	0.342789
12	18955336	14	56360892	85	0.31308
12	19176545	14	66211250	85	0.307511
12	19176545	14	66212986	85	0.317903
12	19176545	14	66214426	85	0.303187
12	19176545	14	66214811	85	0.303187
12	19179640	14	66211250	85	0.351433
12	19179640	14	66212986	85	0.366607
12	19179640	14	66214426	85	0.33966
12	19179640	14	66214811	85	0.33966
12	19179640	14	66233490	85	0.315989
12	19189224	14	54385493	85	0.313345
12	19189224	14	73263633	85	0.311178
12	19294707	14	72263599	85	0.313287
12	19546564	14	72290716	85	0.326216
12	19547577	14	72290716	85	0.326216
12	19690782	14	62993939	85	0.303424
12	19767526	14	63960963	85	0.303626
12	19767526	14	63961557	85	0.303626
12	19767526	14	63961831	85	0.303626
12	19767526	14	63962803	85	0.303626
12	19924041	14	58446069	85	0.366432
12	20036859	14	67431050	85	0.320945
12	20229797	14	56825279	85	0.303928
12	20438995	14	65660923	85	0.322199
12	21172664	14	66314108	85	0.315396
12	21175547	14	66314108	85	0.338549
12	21184104	14	63404360	85	0.324069
12	21184395	14	63404360	85	0.324069
12	21185632	14	63404360	85	0.324069
12	21185773	14	63404360	85	0.324069
12	21186196	14	63404360	85	0.324069
12	21186398	14	63404360	85	0.324069
12	21186586	14	63404360	85	0.324069
12	21186728	14	63404360	85	0.324069
12	21186729	14	63404360	85	0.324069
12	21186776	14	63404360	85	0.324069
12	21186893	14	63404360	85	0.324069
12	21186960	14	63404360	85	0.324069
12	21187143	14	63404360	85	0.324069
12	21187576	14	63404360	85	0.324069
12	21187856	14	63404360	85	0.324069
12	21189018	14	63404360	85	0.324069
12	21189976	14	63404360	85	0.324069
12	21190742	14	63404360	85	0.324069
12	21192973	14	63404360	85	0.324069
12	21193567	14	63404360	85	0.324069
12	21195199	14	63404360	85	0.324069
12	21195913	14	63404360	85	0.324069
12	21424392	14	61694427	85	0.320348
12	21425732	14	61694427	85	0.320348
12	21426565	14	61694427	85	0.320348
12	21428829	14	61694427	85	0.320348
12	21429069	14	61694427	85	0.320348
12	21771903	14	57173286	85	0.349808
12	21772317	14	57173286	85	0.349808
12	21775041	14	57173286	85	0.371041
12	21775902	14	57173286	85	0.349808
12	21776516	14	57173286	85	0.349808
12	21776567	14	57173286	85	0.349808
12	21776822	14	57173286	85	0.349808
12	21777119	14	57173286	85	0.349808
12	21777183	14	57173286	85	0.349808
12	21777198	14	57173286	85	0.349808
12	21777262	14	57173286	85	0.349808
12	21777317	14	57173286	85	0.349808
12	21777414	14	57173286	85	0.349808
12	21777415	14	57173286	85	0.349808
12	21778397	14	57173286	85	0.3126
12	21778398	14	57173286	85	0.3126
12	21778421	14	57173286	85	0.3126
12	21778422	14	57173286	85	0.3126
12	21778433	14	57173286	85	0.3126
12	21778436	14	57173286	85	0.3126
12	21778471	14	57173286	85	0.349808
12	21778479	14	57173286	85	0.349808
12	21778545	14	57173286	85	0.349808
12	21778696	14	57173286	85	0.349808
12	21778723	14	57173286	85	0.349808
12	21778982	14	57173286	85	0.349808
12	21779039	14	57173286	85	0.349808
12	21779171	14	57173286	85	0.349808
12	21779546	14	57173286	85	0.349808
12	21779578	14	57173286	85	0.349808
12	21779641	14	57173286	85	0.349808
12	21779824	14	57173286	85	0.349808
12	21780001	14	57173286	85	0.349808
12	21780156	14	57173286	85	0.349808
12	21780225	14	57173286	85	0.349808
12	21780272	14	57173286	85	0.349808
12	21780279	14	57173286	85	0.349808
12	21780309	14	57173286	85	0.349808
12	21780508	14	57173286	85	0.349808
12	21780517	14	57173286	85	0.349808
12	21780648	14	57173286	85	0.349808
12	21780657	14	57173286	85	0.349808
12	21781124	14	57173286	85	0.349808
12	21781405	14	57173286	85	0.349808
12	21781538	14	57173286	85	0.349808
12	21781664	14	57173286	85	0.349808
12	21781672	14	57173286	85	0.349808
12	21781923	14	57173286	85	0.349808
12	21781995	14	57173286	85	0.349808
12	21782094	14	57173286	85	0.349808
12	21782579	14	57173286	85	0.349808
12	21782647	14	57173286	85	0.349808
12	21782722	14	57173286	85	0.349808
12	21783100	14	57173286	85	0.349808
12	21783111	14	57173286	85	0.349808
12	21783144	14	57173286	85	0.349808
12	21783475	14	57173286	85	0.349808
12	21783563	14	57173286	85	0.349808
12	21783956	14	57173286	85	0.349808
12	21784416	14	57173286	85	0.349808
12	21784663	14	57173286	85	0.349808
12	21784781	14	57173286	85	0.349808
12	21784900	14	57173286	85	0.349808
12	21785058	14	57173286	85	0.349808
12	21785100	14	57173286	85	0.330614
12	21785131	14	57173286	85	0.349808
12	21785222	14	57173286	85	0.3126
12	21786118	14	57173286	85	0.349808
12	21786822	14	57173286	85	0.349808
12	21787057	14	57173286	85	0.349808
12	21787106	14	57173286	85	0.349808
12	21787755	14	57173286	85	0.349808
12	21787920	14	57173286	85	0.349808
12	21789044	14	57173286	85	0.349808
12	21790893	14	57173286	85	0.349808
12	21791455	14	57173286	85	0.349808
12	21792055	14	57173286	85	0.349808
12	21793786	14	57173286	85	0.349808
12	21796814	14	57173286	85	0.349808
12	21797029	14	57173286	85	0.349808
12	22092921	14	65906656	85	0.340657
12	22207323	14	73061755	85	0.309799
12	22689730	14	66284763	85	0.304844
12	22689730	14	66287331	85	0.318206
12	23105969	14	56031610	85	0.316496
12	23105969	14	56150151	85	0.316496
12	23186188	14	57027298	85	0.313075
12	23186188	14	57030668	85	0.313075
12	23186188	14	57030942	85	0.313075
12	23200586	14	57337417	85	0.312188
12	23867932	14	54183442	85	0.305685
12	23868076	14	54183442	85	0.305685
12	23949520	14	63194060	85	0.310278
12	80311	14	88609319	85	0.317817
12	80315	14	88609319	85	0.317817
12	155658	14	75027752	85	0.305798
12	155658	14	85037974	85	0.344681
12	167548	14	74928661	85	0.330709
12	167548	14	74928662	85	0.330709
12	167551	14	74928661	85	0.330709
12	167551	14	74928662	85	0.330709
12	169206	14	74918903	85	0.330591
12	169206	14	74919227	85	0.330591
12	169207	14	74918903	85	0.330591
12	169207	14	74919227	85	0.330591
12	216823	14	90367256	85	0.312448
12	241857	14	88742521	85	0.333505
12	254381	14	89885466	85	0.313759
12	270805	14	77685457	85	0.312123
12	271999	14	77685457	85	0.335033
12	272229	14	77685457	85	0.344024
12	320195	14	82188685	85	0.313504
12	320195	14	82195984	85	0.313504
12	320195	14	82199973	85	0.313504
12	423486	14	83111681	85	0.310775
12	423486	14	83113491	85	0.310775
12	423486	14	83115057	85	0.309046
12	423486	14	83116284	85	0.310775
12	423486	14	83131188	85	0.310775
12	423486	14	83132778	85	0.310775
12	436454	14	81324088	85	0.30434
12	689763	14	90532234	85	0.305441
12	1105400	14	74546747	85	0.378927
12	1107334	14	74546747	85	0.335694
12	1109246	14	74546747	85	0.335694
12	1111087	14	74546747	85	0.335694
12	1111867	14	74546747	85	0.335694
12	1122450	14	74546747	85	0.313535
12	1133151	14	74546747	85	0.335694
12	1134264	14	74546747	85	0.335694
12	1138316	14	74546747	85	0.335694
12	1140186	14	74546747	85	0.335694
12	1318081	14	89297790	85	0.303663
12	1318081	14	89352026	85	0.303663
12	1368672	14	80620449	85	0.315029
12	1368672	14	80624529	85	0.315029
12	1368672	14	80624724	85	0.315029
12	1368672	14	80640569	85	0.315029
12	1549563	14	77604941	85	0.330309
12	1655917	14	90990451	85	0.372545
12	1655917	14	90991314	85	0.372545
12	1655917	14	90994993	85	0.372545
12	1655917	14	90995485	85	0.355033
12	1655917	14	91002018	85	0.372545
12	1656889	14	90990451	85	0.372545
12	1656889	14	90991314	85	0.372545
12	1656889	14	90994993	85	0.372545
12	1656889	14	90995485	85	0.355033
12	1656889	14	91002018	85	0.372545
12	1661683	14	90990451	85	0.372545
12	1661683	14	90991314	85	0.372545
12	1661683	14	90994993	85	0.372545
12	1661683	14	90995485	85	0.355033
12	1661683	14	91002018	85	0.372545
12	1856204	14	90370053	85	0.313432
12	1897852	14	81439776	85	0.307976
12	1906764	14	85980254	85	0.305354
12	2185848	14	85024017	85	0.301243
12	2186478	14	85024017	85	0.301243
12	2186580	14	85024017	85	0.301243
12	2186583	14	85024017	85	0.301243
12	2188271	14	85024017	85	0.301243
12	2188411	14	85024017	85	0.301243
12	2190132	14	85024017	85	0.301243
12	2190446	14	85024017	85	0.301243
12	2190527	14	85024017	85	0.301243
12	2199189	14	82595591	85	0.308013
12	2199189	14	82645835	85	0.308013
12	2211383	14	82036273	85	0.302797
12	2433899	14	77604414	85	0.308407
12	2436998	14	77604414	85	0.308407
12	2438641	14	77604414	85	0.308407
12	3149483	14	78833832	85	0.301456
12	3205123	14	75778754	85	0.303539
12	3205123	14	75780568	85	0.318111
12	3205123	14	75782084	85	0.318111
12	3207742	14	75778754	85	0.334873
12	3207742	14	75780568	85	0.352775
12	3207742	14	75782084	85	0.352775
12	3217739	14	75778754	85	0.303539
12	3217739	14	75780568	85	0.318111
12	3217739	14	75782084	85	0.318111
12	3249506	14	80141972	85	0.312827
12	3249506	14	80148158	85	0.304953
12	3249506	14	80150515	85	0.312827
12	3447151	14	86378501	85	0.315505
12	3461893	14	86435685	85	0.300444
12	3552767	14	77004356	85	0.322776
12	3552767	14	77004397	85	0.322776
12	3552810	14	77004356	85	0.317507
12	3552810	14	77004397	85	0.317507
12	3563509	14	91222716	85	0.338217
12	3563509	14	91222728	85	0.338217
12	3661585	14	80566547	85	0.35254
12	3665097	14	82449865	85	0.302473
12	3665097	14	82450192	85	0.302473
12	3665097	14	82451129	85	0.302473
12	3665097	14	82451647	85	0.302473
12	3665097	14	82451847	85	0.302473
12	3777522	14	82234411	85	0.328313
12	3788529	14	77917868	85	0.302226
12	3805799	14	77946938	85	0.304959
12	3812778	14	77946938	85	0.304959
12	3827884	14	82186101	85	0.330209
12	3827884	14	82187960	85	0.309053
12	3827884	14	82189283	85	0.309053
12	3827884	14	82189448	85	0.309053
12	3827884	14	82193018	85	0.309053
12	3827884	14	82198414	85	0.309053
12	4222762	14	82159365	85	0.316517
12	4351318	14	86910657	85	0.305805
12	4383158	14	83386250	85	0.342308
12	4429569	14	76578561	85	0.314071
12	4429722	14	76578561	85	0.301149
12	4472276	14	77722467	85	0.300811
12	4521913	14	88354978	85	0.346489
12	4521913	14	88355192	85	0.346489
12	4521913	14	88355467	85	0.346489
12	4521913	14	88355531	85	0.346489
12	4521913	14	88355597	85	0.346489
12	4521913	14	88356757	85	0.346489
12	4521913	14	88357799	85	0.346489
12	4523172	14	88354978	85	0.346489
12	4523172	14	88355192	85	0.346489
12	4523172	14	88355467	85	0.346489
12	4523172	14	88355531	85	0.346489
12	4523172	14	88355597	85	0.346489
12	4523172	14	88356757	85	0.346489
12	4523172	14	88357799	85	0.346489
12	4525831	14	88354978	85	0.303926
12	4525831	14	88355192	85	0.303926
12	4525831	14	88355467	85	0.303926
12	4525831	14	88355531	85	0.303926
12	4525831	14	88355597	85	0.303926
12	4525831	14	88356757	85	0.303926
12	4525831	14	88357799	85	0.303926
12	4561875	14	86652147	85	0.300474
12	4712541	14	88712788	85	0.302904
12	4722036	14	88712788	85	0.381078
12	4806946	14	89089149	85	0.304255
12	4808340	14	88983996	85	0.300542
12	4902793	14	80388558	85	0.353803
12	4903183	14	80388558	85	0.353803
12	4903529	14	80388558	85	0.353803
12	4903724	14	80388558	85	0.378776
12	4977647	14	76436905	85	0.329808
12	4977980	14	76436905	85	0.329808
12	5006379	14	90596578	85	0.32072
12	5006379	14	90602156	85	0.32072
12	5006379	14	90604531	85	0.32072
12	5006379	14	90604532	85	0.32072
12	5006708	14	90596578	85	0.32072
12	5006708	14	90602156	85	0.32072
12	5006708	14	90604531	85	0.32072
12	5006708	14	90604532	85	0.32072
12	5103131	14	80379635	85	0.315441
12	5103131	14	80390840	85	0.345772
12	5376453	14	76939755	85	0.308262
12	5376453	14	76942341	85	0.308262
12	5455814	14	78998063	85	0.322776
12	5455814	14	78998523	85	0.322776
12	5455814	14	79008080	85	0.322776
12	5455904	14	78998063	85	0.322776
12	5455904	14	78998523	85	0.322776
12	5455904	14	79008080	85	0.322776
12	5456264	14	78998063	85	0.322776
12	5456264	14	78998523	85	0.322776
12	5456264	14	79008080	85	0.322776
12	5457682	14	86574956	85	0.313039
12	5461943	14	86574956	85	0.334956
12	5463012	14	86574956	85	0.313039
12	5463972	14	86574956	85	0.313039
12	5582119	14	90891435	85	0.30672
12	5582560	14	90891435	85	0.326641
12	5587152	14	90891435	85	0.30672
12	5587642	14	90891435	85	0.30672
12	5693788	14	91157983	85	0.307878
12	5696655	14	91157983	85	0.301819
12	5697557	14	91157983	85	0.301819
12	5698123	14	90159130	85	0.322406
12	5699048	14	90159130	85	0.322406
12	5699163	14	90159130	85	0.322406
12	5701025	14	90159130	85	0.322406
12	5847811	14	81784356	85	0.321698
12	5857798	14	81784356	85	0.321698
12	5870849	14	79442727	85	0.3126
12	5870849	14	79442739	85	0.3126
12	6128446	14	81634581	85	0.313566
12	6128446	14	81635735	85	0.313566
12	6128446	14	81640869	85	0.303127
12	6128446	14	81643274	85	0.303127
12	6128446	14	81656570	85	0.303127
12	6128446	14	81661042	85	0.303127
12	6128446	14	81673280	85	0.303127
12	6128446	14	81674363	85	0.303127
12	6128446	14	81677105	85	0.303127
12	6128446	14	81692415	85	0.303127
12	6128446	14	81703425	85	0.303127
12	6128446	14	81706516	85	0.303127
12	6128446	14	81708161	85	0.303127
12	6128446	14	81717374	85	0.318398
12	6129103	14	76723438	85	0.342639
12	6129334	14	76723438	85	0.318649
12	6129467	14	76723438	85	0.318649
12	6129535	14	76723438	85	0.328145
12	6129685	14	76723438	85	0.328145
12	6129722	14	76723438	85	0.328145
12	6129759	14	76723438	85	0.328145
12	6129936	14	76723438	85	0.328145
12	6130046	14	76723438	85	0.328145
12	6130118	14	76723438	85	0.339197
12	6130138	14	76723438	85	0.328145
12	6130210	14	76723438	85	0.328145
12	6130344	14	76723438	85	0.328145
12	6130458	14	76723438	85	0.328145
12	6130935	14	76723438	85	0.328145
12	6131161	14	76723438	85	0.328145
12	6131234	14	76723438	85	0.335291
12	6131250	14	76723438	85	0.328145
12	6131344	14	76723438	85	0.341505
12	6131631	14	76723438	85	0.328145
12	6131727	14	76723438	85	0.328145
12	6131741	14	76723438	85	0.328145
12	6131746	14	76723438	85	0.315174
12	6131780	14	76723438	85	0.328145
12	6131958	14	76723438	85	0.328145
12	6131959	14	76723438	85	0.328145
12	6132018	14	76723438	85	0.328145
12	6132206	14	76723438	85	0.328145
12	6132240	14	76723438	85	0.328145
12	6132473	14	76723438	85	0.305108
12	6132651	14	76723438	85	0.341505
12	6132790	14	76723438	85	0.313913
12	6145649	14	76723438	85	0.315396
12	6425927	14	84067334	85	0.331344
12	6495636	14	74928661	85	0.346644
12	6495636	14	74928662	85	0.346644
12	6545994	14	73617318	85	0.308494
12	6545994	14	73652983	85	0.308494
12	6545994	14	73663946	85	0.308494
12	6545994	14	73678875	85	0.300515
12	6545994	14	73679560	85	0.300515
12	6545994	14	73681097	85	0.300515
12	6545994	14	73681381	85	0.308494
12	6545994	14	73683126	85	0.300515
12	6545994	14	73683641	85	0.308494
12	6545994	14	73684541	85	0.308494
12	6546260	14	73617318	85	0.308494
12	6546260	14	73652983	85	0.308494
12	6546260	14	73663946	85	0.308494
12	6546260	14	73678875	85	0.300515
12	6546260	14	73679560	85	0.300515
12	6546260	14	73681097	85	0.300515
12	6546260	14	73681381	85	0.308494
12	6546260	14	73683126	85	0.300515
12	6546260	14	73683641	85	0.308494
12	6546260	14	73684541	85	0.308494
12	6689685	14	91835613	85	0.307547
12	6690190	14	91835613	85	0.307547
12	6717258	14	91835613	85	0.307547
12	6724396	14	91835613	85	0.300742
12	6941481	14	84789579	85	0.350668
12	7063269	14	90077277	85	0.31383
12	7320060	14	89063028	85	0.324655
12	7320060	14	89064182	85	0.324655
12	7320060	14	89079749	85	0.324655
12	7320060	14	89085602	85	0.324655
12	7837207	14	91836479	85	0.313623
12	7838662	14	91836479	85	0.313623
12	7844423	14	91836479	85	0.313623
12	8075685	14	79617400	85	0.305994
12	8084770	14	76886901	85	0.313365
12	8117069	14	79226627	85	0.326641
12	8119817	14	88266714	85	0.307158
12	8119817	14	88275208	85	0.314385
12	8120269	14	88275208	85	0.302493
12	8292770	14	76944536	85	0.317959
12	8361816	14	83246115	85	0.315721
12	8385732	14	91775633	85	0.313974
12	8385732	14	91775781	85	0.313974
12	8560203	14	76262142	85	0.324733
12	8560203	14	76336743	85	0.307951
12	8560203	14	91224394	85	0.344382
12	8560203	14	91224548	85	0.344382
12	8560514	14	76262142	85	0.3405
12	8560514	14	76336743	85	0.322902
12	8560514	14	91224394	85	0.31998
12	8560514	14	91224548	85	0.31998
12	8560871	14	76126218	85	0.304918
12	8560871	14	76214016	85	0.333404
12	8560871	14	76262142	85	0.394256
12	8560871	14	76272136	85	0.333404
12	8560871	14	76272140	85	0.333404
12	8560871	14	76330269	85	0.303799
12	8560871	14	76336743	85	0.383965
12	8560871	14	91224394	85	0.323368
12	8560871	14	91224548	85	0.323368
12	8561075	14	76262142	85	0.3405
12	8561075	14	76336743	85	0.322902
12	8561075	14	91224394	85	0.31998
12	8561075	14	91224548	85	0.31998
12	8561355	14	76262142	85	0.3405
12	8561355	14	76336743	85	0.322902
12	8561355	14	91224394	85	0.31998
12	8561355	14	91224548	85	0.31998
12	8702615	14	87558567	85	0.324203
12	8702615	14	87560012	85	0.324203
12	8702615	14	87560047	85	0.324203
12	8702615	14	87565486	85	0.324203
12	8702615	14	87567326	85	0.324203
12	8702615	14	87567458	85	0.357676
12	8702615	14	87568243	85	0.324203
12	8702615	14	87570853	85	0.324203
12	8850066	14	83130146	85	0.312378
12	8850066	14	83134221	85	0.312378
12	9036262	14	86995953	85	0.308569
12	9527430	14	77444317	85	0.302439
12	9527430	14	90893100	85	0.317976
12	9527948	14	77444317	85	0.302439
12	9527948	14	90893100	85	0.317976
12	9538033	14	78442935	85	0.310574
12	9538033	14	78443029	85	0.310574
12	9538219	14	78442935	85	0.310574
12	9538219	14	78443029	85	0.310574
12	9542160	14	78442935	85	0.310574
12	9542160	14	78443029	85	0.310574
12	9605074	14	91530003	85	0.307784
12	9606440	14	91530003	85	0.305211
12	9607135	14	91530003	85	0.305211
12	9607803	14	91530003	85	0.305211
12	9608369	14	91530003	85	0.305211
12	9609578	14	91530003	85	0.305211
12	9613142	14	91530003	85	0.305211
12	9613473	14	91530003	85	0.305211
12	9933776	14	86828436	85	0.381699
12	9934980	14	86828436	85	0.381699
12	9935582	14	86828436	85	0.381699
12	9935642	14	86828436	85	0.381699
12	9935825	14	86828436	85	0.381699
12	9938479	14	86828436	85	0.381699
12	10221042	14	89070559	85	0.304361
12	10221042	14	89073227	85	0.304361
12	10221042	14	89077043	85	0.304361
12	10221042	14	89151223	85	0.304361
12	10221321	14	89070559	85	0.304361
12	10221321	14	89073227	85	0.304361
12	10221321	14	89077043	85	0.304361
12	10221321	14	89151223	85	0.304361
12	10273414	14	86264775	85	0.31183
12	10274583	14	86264775	85	0.31183
12	10275533	14	86264775	85	0.31183
12	10277524	14	86264775	85	0.31183
12	10278567	14	86264775	85	0.31183
12	10336066	14	83337305	85	0.304436
12	10336066	14	83338355	85	0.300216
12	10341409	14	83337305	85	0.304436
12	10341409	14	83338355	85	0.300216
12	10341700	14	83337305	85	0.304436
12	10341700	14	83338355	85	0.300216
12	10341748	14	83337305	85	0.304436
12	10341748	14	83338355	85	0.300216
12	10343093	14	83337305	85	0.304436
12	10343093	14	83338355	85	0.300216
12	10344153	14	83337305	85	0.304436
12	10344153	14	83338355	85	0.300216
12	10357260	14	81647254	85	0.307903
12	10357939	14	81647254	85	0.307903
12	10518280	14	89577057	85	0.301702
12	10518280	14	89578023	85	0.301702
12	10518280	14	89578562	85	0.301702
12	10518280	14	89578693	85	0.301702
12	10518706	14	89577057	85	0.301702
12	10518706	14	89578023	85	0.301702
12	10518706	14	89578562	85	0.301702
12	10518706	14	89578693	85	0.301702
12	10518822	14	89577057	85	0.301702
12	10518822	14	89578023	85	0.301702
12	10518822	14	89578562	85	0.301702
12	10518822	14	89578693	85	0.301702
12	10518828	14	89577057	85	0.301702
12	10518828	14	89578023	85	0.301702
12	10518828	14	89578562	85	0.301702
12	10518828	14	89578693	85	0.301702
12	10553354	14	89577057	85	0.322401
12	10553354	14	89578023	85	0.322401
12	10553354	14	89578562	85	0.322401
12	10553354	14	89578693	85	0.322401
12	10560824	14	89577057	85	0.322401
12	10560824	14	89578023	85	0.322401
12	10560824	14	89578562	85	0.322401
12	10560824	14	89578693	85	0.322401
12	10562486	14	89577057	85	0.322401
12	10562486	14	89578023	85	0.322401
12	10562486	14	89578562	85	0.322401
12	10562486	14	89578693	85	0.322401
12	10598560	14	89577057	85	0.322401
12	10598560	14	89578023	85	0.322401
12	10598560	14	89578562	85	0.322401
12	10598560	14	89578693	85	0.322401
12	10604216	14	89577057	85	0.3126
12	10604216	14	89578023	85	0.3126
12	10604216	14	89578562	85	0.3126
12	10604216	14	89578693	85	0.3126
12	10608421	14	89577057	85	0.301275
12	10608421	14	89578023	85	0.301275
12	10608421	14	89578562	85	0.301275
12	10608421	14	89578693	85	0.301275
12	10609482	14	89577057	85	0.301275
12	10609482	14	89578023	85	0.301275
12	10609482	14	89578562	85	0.301275
12	10609482	14	89578693	85	0.301275
12	10609766	14	89577057	85	0.3126
12	10609766	14	89578023	85	0.3126
12	10609766	14	89578562	85	0.3126
12	10609766	14	89578693	85	0.3126
12	10609985	14	89577057	85	0.3126
12	10609985	14	89578023	85	0.3126
12	10609985	14	89578562	85	0.3126
12	10609985	14	89578693	85	0.3126
12	10612316	14	89577057	85	0.3126
12	10612316	14	89578023	85	0.3126
12	10612316	14	89578562	85	0.3126
12	10612316	14	89578693	85	0.3126
12	10613265	14	89577057	85	0.3126
12	10613265	14	89578023	85	0.3126
12	10613265	14	89578562	85	0.3126
12	10613265	14	89578693	85	0.3126
12	10872216	14	76570696	85	0.320005
12	10875488	14	76570696	85	0.349806
12	10929116	14	90801677	85	0.324553
12	10929116	14	90804699	85	0.324553
12	10929116	14	90804829	85	0.324553
12	11024367	14	85270104	85	0.305474
12	11239692	14	88455786	85	0.316463
12	11239692	14	88461649	85	0.349894
12	11239692	14	88463019	85	0.349894
12	11239692	14	88464880	85	0.349894
12	11239692	14	88467755	85	0.349894
12	11239692	14	88470049	85	0.349894
12	11239692	14	88479054	85	0.349894
12	11239692	14	88479226	85	0.349894
12	11239692	14	88482577	85	0.349894
12	11239692	14	88486054	85	0.322423
12	11239692	14	88487924	85	0.349894
12	11239692	14	88487927	85	0.349894
12	11239692	14	88489630	85	0.328111
12	11246886	14	88455786	85	0.303728
12	11246886	14	88461649	85	0.352053
12	11246886	14	88463019	85	0.352053
12	11246886	14	88464880	85	0.352053
12	11246886	14	88467755	85	0.352053
12	11246886	14	88470049	85	0.352053
12	11246886	14	88479054	85	0.352053
12	11246886	14	88479226	85	0.352053
12	11246886	14	88482577	85	0.352053
12	11246886	14	88486054	85	0.333404
12	11246886	14	88487924	85	0.352053
12	11246886	14	88487927	85	0.352053
12	11246886	14	88489630	85	0.32784
12	11248858	14	88455786	85	0.332368
12	11248858	14	88461649	85	0.374292
12	11248858	14	88463019	85	0.374292
12	11248858	14	88464880	85	0.374292
12	11248858	14	88467755	85	0.374292
12	11248858	14	88470049	85	0.374292
12	11248858	14	88479054	85	0.374292
12	11248858	14	88479226	85	0.374292
12	11248858	14	88482577	85	0.374292
12	11248858	14	88486054	85	0.349971
12	11248858	14	88487924	85	0.374292
12	11248858	14	88487927	85	0.374292
12	11248858	14	88489630	85	0.350467
12	11249632	14	88455786	85	0.332368
12	11249632	14	88461649	85	0.374292
12	11249632	14	88463019	85	0.374292
12	11249632	14	88464880	85	0.374292
12	11249632	14	88467755	85	0.374292
12	11249632	14	88470049	85	0.374292
12	11249632	14	88479054	85	0.374292
12	11249632	14	88479226	85	0.374292
12	11249632	14	88482577	85	0.374292
12	11249632	14	88486054	85	0.349971
12	11249632	14	88487924	85	0.374292
12	11249632	14	88487927	85	0.374292
12	11249632	14	88489630	85	0.350467
12	11257052	14	88461649	85	0.306737
12	11257052	14	88463019	85	0.306737
12	11257052	14	88464880	85	0.306737
12	11257052	14	88467755	85	0.306737
12	11257052	14	88470049	85	0.306737
12	11257052	14	88479054	85	0.306737
12	11257052	14	88479226	85	0.306737
12	11257052	14	88482577	85	0.306737
12	11257052	14	88487924	85	0.306737
12	11257052	14	88487927	85	0.306737
12	11364541	14	88488866	85	0.340581
12	11385972	14	88488866	85	0.340581
12	11404280	14	88488866	85	0.340581
12	11495092	14	82852086	85	0.313013
12	11507992	14	83190253	85	0.315358
12	11523927	14	83190253	85	0.32552
12	11750619	14	77117722	85	0.325012
12	11750771	14	77117722	85	0.325012
12	11751464	14	77117722	85	0.325012
12	11810283	14	88552233	85	0.318596
12	11812181	14	78533670	85	0.312884
12	11812181	14	78538842	85	0.312884
12	11906819	14	88826841	85	0.324048
12	11906819	14	88832603	85	0.324048
12	11906819	14	88950679	85	0.325397
12	11906819	14	88956000	85	0.325397
12	11906819	14	88961465	85	0.325397
12	11906819	14	88987910	85	0.32178
12	11910751	14	77687257	85	0.325326
12	11963849	14	74016245	85	0.300009
12	12660795	14	78507548	85	0.317778
12	12660795	14	78507956	85	0.333908
12	12660795	14	78509689	85	0.333908
12	12660795	14	78514156	85	0.333908
12	12660795	14	78516983	85	0.369223
12	12660795	14	78518968	85	0.369223
12	12660795	14	78519366	85	0.369223
12	12660795	14	78526744	85	0.306947
12	12660795	14	78526988	85	0.306947
12	12660795	14	78528507	85	0.306947
12	12858209	14	73784358	85	0.332665
12	12860416	14	73784358	85	0.332665
12	12880903	14	90554678	85	0.310366
12	13186802	14	81498101	85	0.330209
12	13277707	14	89776334	85	0.313759
12	13281834	14	89776334	85	0.301252
12	13384675	14	78667324	85	0.303361
12	13417523	14	77951431	85	0.309463
12	13532167	14	89464381	85	0.312308
12	13580963	14	78378672	85	0.315297
12	13580963	14	78380390	85	0.315297
12	13888925	14	81924550	85	0.32942
12	14061569	14	77356330	85	0.303341
12	14130511	14	74980506	85	0.30289
12	14746372	14	91668027	85	0.306653
12	14746372	14	91668085	85	0.306653
12	14799962	14	90321955	85	0.325326
12	14814003	14	90321955	85	0.325326
12	15242966	14	90578347	85	0.314548
12	15248695	14	78593291	85	0.317269
12	15327774	14	73822077	85	0.30958
12	15577635	14	91384518	85	0.316173
12	15577635	14	91388989	85	0.316173
12	15577635	14	91395480	85	0.316173
12	15577862	14	77726448	85	0.305579
12	15577958	14	77726448	85	0.305579
12	15578064	14	91384518	85	0.316173
12	15578064	14	91388989	85	0.316173
12	15578064	14	91395480	85	0.316173
12	15580754	14	91384518	85	0.316173
12	15580754	14	91388989	85	0.316173
12	15580754	14	91395480	85	0.316173
12	15581361	14	91384518	85	0.316173
12	15581361	14	91388989	85	0.316173
12	15581361	14	91395480	85	0.316173
12	15691640	14	77984768	85	0.305786
12	15692292	14	77984768	85	0.305786
12	16013377	14	88734104	85	0.327024
12	16027733	14	88734104	85	0.327024
12	16033187	14	88734104	85	0.327024
12	16059862	14	88734104	85	0.341442
12	16059862	14	88734447	85	0.300225
12	16072904	14	88734104	85	0.305358
12	16074860	14	88734104	85	0.306908
12	16075810	14	88734104	85	0.305303
12	16277435	14	90276850	85	0.303648
12	16350019	14	73875275	85	0.302303
12	16350019	14	73877130	85	0.302303
12	16354740	14	73875275	85	0.322028
12	16354740	14	73877130	85	0.322028
12	16360209	14	73875275	85	0.360882
12	16360209	14	73877130	85	0.360882
12	16361900	14	73875275	85	0.352465
12	16361900	14	73877130	85	0.352465
12	16362154	14	73875275	85	0.352465
12	16362154	14	73877130	85	0.352465
12	16363176	14	73875275	85	0.352465
12	16363176	14	73877130	85	0.352465
12	16366399	14	73875275	85	0.349036
12	16366399	14	73877130	85	0.349036
12	16367485	14	73875275	85	0.349036
12	16367485	14	73877130	85	0.349036
12	16373512	14	73875275	85	0.360882
12	16373512	14	73877130	85	0.360882
12	16377865	14	73875275	85	0.360882
12	16377865	14	73877130	85	0.360882
12	16381207	14	73875275	85	0.360882
12	16381207	14	73877130	85	0.360882
12	16383618	14	73875275	85	0.360882
12	16383618	14	73877130	85	0.360882
12	16406625	14	73730313	85	0.312611
12	16795914	14	89778180	85	0.30775
12	16809000	14	89778180	85	0.317697
12	17356757	14	73745591	85	0.320494
12	17356757	14	73794922	85	0.320494
12	17356757	14	73799947	85	0.320494
12	17356757	14	73807235	85	0.323361
12	17356757	14	73815442	85	0.323361
12	17356757	14	73817182	85	0.320494
12	17356757	14	73819569	85	0.323361
12	17356757	14	73826417	85	0.323361
12	17356757	14	73829155	85	0.320494
12	17356757	14	73830171	85	0.320494
12	17356757	14	73830974	85	0.323361
12	17356757	14	73831228	85	0.323361
12	17356757	14	73846233	85	0.323361
12	17356757	14	73846309	85	0.323361
12	17356757	14	73858022	85	0.323361
12	17356757	14	73860249	85	0.323361
12	17356757	14	73863695	85	0.320494
12	17356757	14	73870048	85	0.323361
12	17356757	14	73871077	85	0.323361
12	17356757	14	73874344	85	0.323361
12	17356757	14	73878127	85	0.323361
12	17356757	14	73890875	85	0.323361
12	17356757	14	73891887	85	0.323361
12	17356757	14	73892254	85	0.320494
12	17356757	14	73900436	85	0.323361
12	17356757	14	73903081	85	0.323361
12	17356757	14	73903541	85	0.323361
12	17356757	14	73904801	85	0.323361
12	17356757	14	73906528	85	0.323361
12	17356757	14	73906752	85	0.320494
12	17356757	14	73910370	85	0.320494
12	17356757	14	73915451	85	0.323361
12	17356757	14	73918009	85	0.323361
12	17356757	14	73922757	85	0.323361
12	17356757	14	73922811	85	0.323361
12	17356757	14	73923676	85	0.323361
12	17356757	14	73924939	85	0.320494
12	17356757	14	73926346	85	0.3264
12	17356757	14	73929571	85	0.3264
12	17359253	14	73745591	85	0.335938
12	17359253	14	73794922	85	0.335938
12	17359253	14	73799947	85	0.335938
12	17359253	14	73807235	85	0.32316
12	17359253	14	73815442	85	0.32316
12	17359253	14	73817182	85	0.335938
12	17359253	14	73819569	85	0.32316
12	17359253	14	73826417	85	0.32316
12	17359253	14	73829155	85	0.335938
12	17359253	14	73830171	85	0.335938
12	17359253	14	73830974	85	0.32316
12	17359253	14	73831228	85	0.32316
12	17359253	14	73846233	85	0.32316
12	17359253	14	73846309	85	0.32316
12	17359253	14	73858022	85	0.32316
12	17359253	14	73860249	85	0.32316
12	17359253	14	73863695	85	0.335938
12	17359253	14	73870048	85	0.32316
12	17359253	14	73871077	85	0.32316
12	17359253	14	73874344	85	0.32316
12	17359253	14	73878127	85	0.32316
12	17359253	14	73890875	85	0.32316
12	17359253	14	73891887	85	0.32316
12	17359253	14	73892254	85	0.335938
12	17359253	14	73900436	85	0.32316
12	17359253	14	73903081	85	0.32316
12	17359253	14	73903541	85	0.32316
12	17359253	14	73904801	85	0.32316
12	17359253	14	73906528	85	0.32316
12	17359253	14	73906752	85	0.335938
12	17359253	14	73910370	85	0.335938
12	17359253	14	73915451	85	0.32316
12	17359253	14	73918009	85	0.32316
12	17359253	14	73922757	85	0.32316
12	17359253	14	73922811	85	0.32316
12	17359253	14	73923676	85	0.32316
12	17359253	14	73924939	85	0.335938
12	17359253	14	73926346	85	0.323224
12	17359253	14	73929571	85	0.323224
12	17360254	14	73745591	85	0.335938
12	17360254	14	73794922	85	0.335938
12	17360254	14	73799947	85	0.335938
12	17360254	14	73807235	85	0.32316
12	17360254	14	73815442	85	0.32316
12	17360254	14	73817182	85	0.335938
12	17360254	14	73819569	85	0.32316
12	17360254	14	73826417	85	0.32316
12	17360254	14	73829155	85	0.335938
12	17360254	14	73830171	85	0.335938
12	17360254	14	73830974	85	0.32316
12	17360254	14	73831228	85	0.32316
12	17360254	14	73846233	85	0.32316
12	17360254	14	73846309	85	0.32316
12	17360254	14	73858022	85	0.32316
12	17360254	14	73860249	85	0.32316
12	17360254	14	73863695	85	0.335938
12	17360254	14	73870048	85	0.32316
12	17360254	14	73871077	85	0.32316
12	17360254	14	73874344	85	0.32316
12	17360254	14	73878127	85	0.32316
12	17360254	14	73890875	85	0.32316
12	17360254	14	73891887	85	0.32316
12	17360254	14	73892254	85	0.335938
12	17360254	14	73900436	85	0.32316
12	17360254	14	73903081	85	0.32316
12	17360254	14	73903541	85	0.32316
12	17360254	14	73904801	85	0.32316
12	17360254	14	73906528	85	0.32316
12	17360254	14	73906752	85	0.335938
12	17360254	14	73910370	85	0.335938
12	17360254	14	73915451	85	0.32316
12	17360254	14	73918009	85	0.32316
12	17360254	14	73922757	85	0.32316
12	17360254	14	73922811	85	0.32316
12	17360254	14	73923676	85	0.32316
12	17360254	14	73924939	85	0.335938
12	17360254	14	73926346	85	0.323224
12	17360254	14	73929571	85	0.323224
12	17360728	14	73745591	85	0.321693
12	17360728	14	73794922	85	0.321693
12	17360728	14	73799947	85	0.321693
12	17360728	14	73807235	85	0.304926
12	17360728	14	73815442	85	0.304926
12	17360728	14	73817182	85	0.321693
12	17360728	14	73819569	85	0.304926
12	17360728	14	73826417	85	0.304926
12	17360728	14	73829155	85	0.321693
12	17360728	14	73830171	85	0.321693
12	17360728	14	73830974	85	0.304926
12	17360728	14	73831228	85	0.304926
12	17360728	14	73846233	85	0.304926
12	17360728	14	73846309	85	0.304926
12	17360728	14	73858022	85	0.304926
12	17360728	14	73860249	85	0.304926
12	17360728	14	73863695	85	0.321693
12	17360728	14	73870048	85	0.304926
12	17360728	14	73871077	85	0.304926
12	17360728	14	73874344	85	0.304926
12	17360728	14	73878127	85	0.304926
12	17360728	14	73890875	85	0.304926
12	17360728	14	73891887	85	0.304926
12	17360728	14	73892254	85	0.321693
12	17360728	14	73900436	85	0.304926
12	17360728	14	73903081	85	0.304926
12	17360728	14	73903541	85	0.304926
12	17360728	14	73904801	85	0.304926
12	17360728	14	73906528	85	0.304926
12	17360728	14	73906752	85	0.321693
12	17360728	14	73910370	85	0.321693
12	17360728	14	73915451	85	0.304926
12	17360728	14	73918009	85	0.304926
12	17360728	14	73922757	85	0.304926
12	17360728	14	73922811	85	0.304926
12	17360728	14	73923676	85	0.304926
12	17360728	14	73924939	85	0.321693
12	17360728	14	73926346	85	0.305262
12	17360728	14	73929571	85	0.305262
12	17740210	14	75601663	85	0.32243
12	17851495	14	87741477	85	0.300247
12	17851495	14	87744100	85	0.300247
12	17851495	14	87745701	85	0.300247
12	17852128	14	87741477	85	0.300247
12	17852128	14	87744100	85	0.300247
12	17852128	14	87745701	85	0.300247
12	17854550	14	87741477	85	0.300247
12	17854550	14	87744100	85	0.300247
12	17854550	14	87745701	85	0.300247
12	18226996	14	80565305	85	0.335738
12	18228191	14	80565305	85	0.335738
12	18498171	14	80752984	85	0.313326
12	18498171	14	80763621	85	0.301109
12	18498171	14	80765408	85	0.301109
12	18498171	14	80767845	85	0.301109
12	18498171	14	80768590	85	0.301109
12	18759547	14	76729928	85	0.321051
12	18759547	14	76732781	85	0.306943
12	18759547	14	76733068	85	0.321051
12	18846047	14	88629083	85	0.322751
12	18846047	14	88630372	85	0.322751
12	18846047	14	88633122	85	0.322751
12	18847532	14	88629083	85	0.322751
12	18847532	14	88630372	85	0.322751
12	18847532	14	88633122	85	0.322751
12	19530331	14	75428381	85	0.326506
12	19530331	14	75495741	85	0.356445
12	19530331	14	75548385	85	0.356445
12	19530331	14	75561355	85	0.356445
12	19530331	14	75581757	85	0.358719
12	19530331	14	75629055	85	0.356445
12	19530331	14	75642563	85	0.356445
12	19530331	14	75656511	85	0.351478
12	19530331	14	75671581	85	0.392202
12	19608039	14	78202891	85	0.322565
12	19642979	14	78202891	85	0.325782
12	19669500	14	78202891	85	0.306449
12	19697292	14	85184938	85	0.308991
12	19711734	14	79768777	85	0.388896
12	19715485	14	79768777	85	0.388896
12	19715556	14	79768777	85	0.345377
12	19715712	14	79768777	85	0.388896
12	19715806	14	79768777	85	0.388896
12	19716232	14	79768777	85	0.409125
12	19716478	14	79768777	85	0.388896
12	19716674	14	79768777	85	0.388896
12	19716901	14	79768777	85	0.388896
12	19718664	14	79768777	85	0.388896
12	19719861	14	79768777	85	0.388896
12	19720021	14	79768777	85	0.388896
12	19720380	14	79768777	85	0.388896
12	19720553	14	79768777	85	0.388896
12	19720848	14	79768777	85	0.322288
12	19721024	14	79768777	85	0.388896
12	19721552	14	79768777	85	0.388896
12	19721843	14	79768777	85	0.388896
12	19722109	14	79768777	85	0.388896
12	19722349	14	79768777	85	0.388896
12	19722788	14	79768777	85	0.388896
12	19723562	14	79768777	85	0.388896
12	19723797	14	79768777	85	0.351256
12	19724032	14	79768777	85	0.388896
12	19724105	14	79768777	85	0.388896
12	19724120	14	79768777	85	0.388896
12	19724133	14	79768777	85	0.388896
12	19724366	14	79768777	85	0.388896
12	19724447	14	79768777	85	0.388896
12	19724455	14	79768777	85	0.343651
12	19724529	14	79768777	85	0.388896
12	19724831	14	79768777	85	0.388896
12	19725316	14	79768777	85	0.388896
12	19725531	14	79768777	85	0.388896
12	19806605	14	80433537	85	0.311954
12	19807130	14	80433537	85	0.311954
12	19807145	14	80433537	85	0.311954
12	19807162	14	80433537	85	0.311954
12	20046428	14	78322644	85	0.303615
12	20046428	14	78324765	85	0.303615
12	20046428	14	78327006	85	0.303615
12	20046428	14	78329592	85	0.303615
12	20047606	14	78322644	85	0.303615
12	20047606	14	78324765	85	0.303615
12	20047606	14	78327006	85	0.303615
12	20047606	14	78329592	85	0.303615
12	20049484	14	78322644	85	0.303615
12	20049484	14	78324765	85	0.303615
12	20049484	14	78327006	85	0.303615
12	20049484	14	78329592	85	0.303615
12	20106007	14	82417930	85	0.32135
12	20106007	14	82418680	85	0.32135
12	20106007	14	82421460	85	0.32135
12	20318029	14	80577991	85	0.301127
12	20322494	14	88385233	85	0.323093
12	20323210	14	88385233	85	0.323093
12	20325855	14	88385233	85	0.323093
12	20327479	14	88385233	85	0.307858
12	20327916	14	88385233	85	0.307858
12	20330445	14	88385233	85	0.307858
12	20331845	14	88385233	85	0.307858
12	20475180	14	77484210	85	0.30732
12	20551231	14	76622036	85	0.306559
12	20551606	14	76601154	85	0.303841
12	20551606	14	76619961	85	0.30649
12	20551606	14	76622036	85	0.324453
12	20551606	14	76624884	85	0.307742
12	20551606	14	76640125	85	0.307742
12	20551606	14	76676355	85	0.307742
12	20551606	14	76681483	85	0.326381
12	20762003	14	91608588	85	0.326642
12	20764236	14	91608588	85	0.326642
12	20765869	14	91608588	85	0.302769
12	20770630	14	91608588	85	0.302769
12	20775692	14	91608588	85	0.302769
12	21062756	14	78546269	85	0.302769
12	21233729	14	75556854	85	0.322155
12	21343833	14	80198671	85	0.300463
12	21586377	14	82205828	85	0.310444
12	21586377	14	82226795	85	0.310444
12	21586377	14	82234055	85	0.310444
12	21586377	14	82236952	85	0.310444
12	21586636	14	82205828	85	0.310444
12	21586636	14	82226795	85	0.310444
12	21586636	14	82234055	85	0.310444
12	21586636	14	82236952	85	0.310444
12	21587258	14	82205828	85	0.310444
12	21587258	14	82226795	85	0.310444
12	21587258	14	82234055	85	0.310444
12	21587258	14	82236952	85	0.310444
12	21587483	14	82205828	85	0.310444
12	21587483	14	82226795	85	0.310444
12	21587483	14	82234055	85	0.310444
12	21587483	14	82236952	85	0.310444
12	21588226	14	82205828	85	0.310444
12	21588226	14	82226795	85	0.310444
12	21588226	14	82234055	85	0.310444
12	21588226	14	82236952	85	0.310444
12	21589339	14	82205828	85	0.310444
12	21589339	14	82226795	85	0.310444
12	21589339	14	82234055	85	0.310444
12	21589339	14	82236952	85	0.310444
12	21589740	14	82205828	85	0.310444
12	21589740	14	82226795	85	0.310444
12	21589740	14	82234055	85	0.310444
12	21589740	14	82236952	85	0.310444
12	21592357	14	82205828	85	0.301257
12	21592357	14	82226795	85	0.301257
12	21592357	14	82234055	85	0.301257
12	21592357	14	82236952	85	0.301257
12	21593600	14	82205828	85	0.301257
12	21593600	14	82226795	85	0.301257
12	21593600	14	82234055	85	0.301257
12	21593600	14	82236952	85	0.301257
12	21594107	14	82205828	85	0.301257
12	21594107	14	82226795	85	0.301257
12	21594107	14	82234055	85	0.301257
12	21594107	14	82236952	85	0.301257
12	21594854	14	82205828	85	0.301257
12	21594854	14	82226795	85	0.301257
12	21594854	14	82234055	85	0.301257
12	21594854	14	82236952	85	0.301257
12	21594983	14	82205828	85	0.301257
12	21594983	14	82226795	85	0.301257
12	21594983	14	82234055	85	0.301257
12	21594983	14	82236952	85	0.301257
12	21597690	14	82205828	85	0.301257
12	21597690	14	82226795	85	0.301257
12	21597690	14	82234055	85	0.301257
12	21597690	14	82236952	85	0.301257
12	21599302	14	82205828	85	0.301257
12	21599302	14	82226795	85	0.301257
12	21599302	14	82234055	85	0.301257
12	21599302	14	82236952	85	0.301257
12	21599373	14	82205828	85	0.301257
12	21599373	14	82226795	85	0.301257
12	21599373	14	82234055	85	0.301257
12	21599373	14	82236952	85	0.301257
12	21600175	14	82205828	85	0.301257
12	21600175	14	82226795	85	0.301257
12	21600175	14	82234055	85	0.301257
12	21600175	14	82236952	85	0.301257
12	21602943	14	82205828	85	0.301257
12	21602943	14	82226795	85	0.301257
12	21602943	14	82234055	85	0.301257
12	21602943	14	82236952	85	0.301257
12	21603489	14	82205828	85	0.301257
12	21603489	14	82226795	85	0.301257
12	21603489	14	82234055	85	0.301257
12	21603489	14	82236952	85	0.301257
12	21606442	14	82205828	85	0.301257
12	21606442	14	82226795	85	0.301257
12	21606442	14	82234055	85	0.301257
12	21606442	14	82236952	85	0.301257
12	21608585	14	82205828	85	0.301257
12	21608585	14	82226795	85	0.301257
12	21608585	14	82234055	85	0.301257
12	21608585	14	82236952	85	0.301257
12	21609323	14	82205828	85	0.301257
12	21609323	14	82226795	85	0.301257
12	21609323	14	82234055	85	0.301257
12	21609323	14	82236952	85	0.301257
12	21611259	14	82205828	85	0.301257
12	21611259	14	82226795	85	0.301257
12	21611259	14	82234055	85	0.301257
12	21611259	14	82236952	85	0.301257
12	21613362	14	82205828	85	0.301257
12	21613362	14	82226795	85	0.301257
12	21613362	14	82234055	85	0.301257
12	21613362	14	82236952	85	0.301257
12	21613366	14	82205828	85	0.301257
12	21613366	14	82226795	85	0.301257
12	21613366	14	82234055	85	0.301257
12	21613366	14	82236952	85	0.301257
12	21613679	14	82205828	85	0.301257
12	21613679	14	82226795	85	0.301257
12	21613679	14	82234055	85	0.301257
12	21613679	14	82236952	85	0.301257
12	21617144	14	82205828	85	0.301257
12	21617144	14	82226795	85	0.301257
12	21617144	14	82234055	85	0.301257
12	21617144	14	82236952	85	0.301257
12	21617738	14	82205828	85	0.301257
12	21617738	14	82226795	85	0.301257
12	21617738	14	82234055	85	0.301257
12	21617738	14	82236952	85	0.301257
12	21618452	14	82205828	85	0.301257
12	21618452	14	82226795	85	0.301257
12	21618452	14	82234055	85	0.301257
12	21618452	14	82236952	85	0.301257
12	21621737	14	82205828	85	0.310444
12	21621737	14	82226795	85	0.310444
12	21621737	14	82234055	85	0.310444
12	21621737	14	82236952	85	0.310444
12	21705814	14	78864349	85	0.300267
12	21732283	14	87896126	85	0.300214
12	21775733	14	81514008	85	0.300734
12	21775734	14	81514008	85	0.300734
12	21783785	14	86058710	85	0.346929
12	21890430	14	86072297	85	0.303041
12	21890685	14	86072297	85	0.303041
12	21890820	14	86072297	85	0.303041
12	21891039	14	86072297	85	0.303041
12	21891109	14	86072297	85	0.303041
12	21891734	14	86072297	85	0.303041
12	21892631	14	86072297	85	0.303041
12	21894169	14	86072297	85	0.303041
12	21899083	14	86072297	85	0.303041
12	21899233	14	86072297	85	0.303041
12	21900065	14	86072297	85	0.303041
12	21900152	14	86072297	85	0.303041
12	21900242	14	86072297	85	0.303041
12	21900777	14	86072297	85	0.303041
12	21901229	14	86072297	85	0.303041
12	21901470	14	86072297	85	0.303041
12	21901678	14	86072297	85	0.303041
12	21901856	14	86072297	85	0.303041
12	21902527	14	86072297	85	0.303041
12	21903170	14	86072297	85	0.303041
12	21907162	14	86072297	85	0.303041
12	21908043	14	86072297	85	0.303041
12	21910062	14	86072297	85	0.303041
12	21911047	14	79854015	85	0.304313
12	21913166	14	86072297	85	0.303041
12	21914321	14	86072297	85	0.303041
12	21915382	14	86072297	85	0.303041
12	21915867	14	86072297	85	0.303041
12	21920310	14	86072297	85	0.303041
12	21920528	14	86072297	85	0.303041
12	22006394	14	86064964	85	0.303043
12	22006394	14	86071356	85	0.303043
12	22006394	14	86071434	85	0.303043
12	22006394	14	86071510	85	0.303043
12	22006394	14	86071842	85	0.303043
12	22006394	14	86071968	85	0.303043
12	22006394	14	86072056	85	0.303043
12	22006394	14	86072268	85	0.303043
12	22006394	14	86072407	85	0.303043
12	22006394	14	86072501	85	0.303043
12	22006394	14	86073052	85	0.303043
12	22008159	14	88214967	85	0.302343
12	22008159	14	88216118	85	0.303959
12	22123796	14	86818714	85	0.309059
12	22197504	14	87409927	85	0.311701
12	22197504	14	87456796	85	0.306979
12	22242056	14	78671308	85	0.301194
12	22242056	14	78673381	85	0.304807
12	22242056	14	78674225	85	0.304807
12	22242056	14	78674433	85	0.304807
12	22614311	14	81495039	85	0.320062
12	22614311	14	81495601	85	0.320062
12	22614311	14	81503264	85	0.335779
12	22623397	14	81503264	85	0.304249
12	22624207	14	81503264	85	0.304249
12	22625066	14	81503264	85	0.304249
12	22627285	14	81503264	85	0.304249
12	22640130	14	81503264	85	0.307101
12	22643880	14	81503264	85	0.307101
12	22650859	14	81503264	85	0.304249
12	22655786	14	81503264	85	0.307101
12	22657151	14	81503264	85	0.307101
12	22657302	14	81503264	85	0.307101
12	22660062	14	81503264	85	0.307101
12	22660232	14	81503264	85	0.307101
12	22664208	14	81503264	85	0.307101
12	22666082	14	81503264	85	0.307101
12	22676815	14	81503264	85	0.307101
12	22678073	14	81503264	85	0.304249
12	22679033	14	81503264	85	0.307101
12	22679212	14	81503264	85	0.307101
12	22680809	14	81503264	85	0.307101
12	22685014	14	81503264	85	0.307101
12	22689861	14	81503264	85	0.307101
12	22692208	14	81503264	85	0.307101
12	22694556	14	81503264	85	0.307101
12	22705826	14	81503264	85	0.307101
12	22708479	14	81503264	85	0.307101
12	22710936	14	81495039	85	0.322335
12	22710936	14	81495601	85	0.322335
12	22710936	14	81503264	85	0.336697
12	22711326	14	81503264	85	0.308191
12	22713003	14	81495039	85	0.330849
12	22713003	14	81495601	85	0.330849
12	22713003	14	81503264	85	0.344422
12	22716447	14	81495039	85	0.330849
12	22716447	14	81495601	85	0.330849
12	22716447	14	81503264	85	0.344422
12	22718078	14	81495039	85	0.330849
12	22718078	14	81495601	85	0.330849
12	22718078	14	81503264	85	0.344422
12	22718545	14	81495039	85	0.330849
12	22718545	14	81495601	85	0.330849
12	22718545	14	81503264	85	0.344422
12	22727926	14	81495039	85	0.330849
12	22727926	14	81495601	85	0.330849
12	22727926	14	81503264	85	0.344422
12	22729679	14	81495039	85	0.306454
12	22729679	14	81495601	85	0.306454
12	22729679	14	81503264	85	0.317592
12	22737418	14	81495039	85	0.330849
12	22737418	14	81495601	85	0.330849
12	22737418	14	81503264	85	0.344422
12	23169080	14	82188141	85	0.30672
12	23215281	14	75784544	85	0.303629
12	23428707	14	81282611	85	0.304298
12	23428707	14	81299428	85	0.304298
12	23428707	14	81309650	85	0.304298
12	23458967	14	81282611	85	0.304298
12	23458967	14	81299428	85	0.304298
12	23458967	14	81309650	85	0.304298
12	23476131	14	81282611	85	0.304298
12	23476131	14	81299428	85	0.304298
12	23476131	14	81309650	85	0.304298
12	23497191	14	81282611	85	0.304298
12	23497191	14	81299428	85	0.304298
12	23497191	14	81309650	85	0.304298
12	23610681	14	77171292	85	0.321369
12	23610681	14	77176450	85	0.313274
12	23617102	14	77171292	85	0.321369
12	23617102	14	77176450	85	0.313274
12	23617110	14	77171292	85	0.321369
12	23617110	14	77176450	85	0.313274
12	23823742	14	78787492	85	0.310737
12	23823742	14	78787521	85	0.310737
12	23823742	14	78788240	85	0.373221
12	23823742	14	78788427	85	0.373221
12	23823742	14	78788517	85	0.373221
12	83560	14	103386081	85	0.330709
12	95368	14	93178467	85	0.310919
12	95368	14	93178780	85	0.310919
12	156760	14	107153865	85	0.346644
12	156761	14	107153865	85	0.346644
12	167548	14	105272955	85	0.330709
12	167548	14	107149905	85	0.505952
12	167548	14	107150063	85	0.505952
12	167548	14	107150097	85	0.505952
12	167548	14	107151059	85	0.330709
12	167548	14	107151741	85	0.494048
12	167548	14	107151778	85	1
12	167548	14	107152348	85	0.505952
12	167548	14	107152406	85	0.494048
12	167548	14	107152641	85	0.494048
12	167548	14	107153422	85	0.505952
12	167548	14	107153437	85	0.325397
12	167548	14	107153673	85	0.494048
12	167548	14	107153865	85	0.330709
12	167548	14	107156212	85	0.325397
12	167548	14	107156214	85	0.325397
12	167548	14	107156494	85	0.494048
12	167548	14	107162903	85	0.494048
12	167551	14	105272955	85	0.330709
12	167551	14	107149905	85	0.505952
12	167551	14	107150063	85	0.505952
12	167551	14	107150097	85	0.505952
12	167551	14	107151059	85	0.330709
12	167551	14	107151741	85	0.494048
12	167551	14	107151778	85	1
12	167551	14	107152348	85	0.505952
12	167551	14	107152406	85	0.494048
12	167551	14	107152641	85	0.494048
12	167551	14	107153422	85	0.505952
12	167551	14	107153437	85	0.325397
12	167551	14	107153673	85	0.494048
12	167551	14	107153865	85	0.330709
12	167551	14	107156212	85	0.325397
12	167551	14	107156214	85	0.325397
12	167551	14	107156494	85	0.494048
12	167551	14	107162903	85	0.494048
12	169188	14	107153865	85	0.346644
12	169189	14	107153865	85	0.346644
12	169193	14	107153865	85	0.346644
12	280349	14	105122479	85	0.300931
12	615656	14	94989298	85	0.307312
12	622293	14	100954070	85	0.333061
12	622293	14	100960590	85	0.333061
12	622293	14	100963636	85	0.333061
12	622293	14	100965999	85	0.333061
12	622293	14	100968148	85	0.333061
12	622293	14	100968311	85	0.333061
12	622293	14	100968901	85	0.333061
12	622293	14	100969286	85	0.333061
12	622293	14	100970640	85	0.333061
12	622293	14	100977074	85	0.333061
12	622293	14	100980336	85	0.333061
12	622293	14	101011026	85	0.354181
12	692165	14	101461351	85	0.335957
12	1433069	14	95688478	85	0.313432
12	1559042	14	100108778	85	0.332317
12	1602652	14	103520232	85	0.301094
12	1738244	14	102113693	85	0.310867
12	1738244	14	102139486	85	0.319574
12	1738244	14	102140077	85	0.364864
12	1738244	14	102145613	85	0.364864
12	1738244	14	102146410	85	0.364864
12	1763997	14	106685759	85	0.313759
12	1764529	14	106685759	85	0.313759
12	2042053	14	96083580	85	0.361134
12	2042053	14	96088260	85	0.376308
12	2042053	14	96090258	85	0.376308
12	2042053	14	96092139	85	0.307648
12	2078184	14	98138604	85	0.322807
12	2089244	14	98137566	85	0.352178
12	2089244	14	98138604	85	0.385363
12	2089244	14	98140680	85	0.352178
12	2089244	14	98148000	85	0.322028
12	2098435	14	98137566	85	0.317625
12	2098435	14	98138604	85	0.349761
12	2098435	14	98140680	85	0.317625
12	2110867	14	98137566	85	0.391095
12	2110867	14	98138604	85	0.425443
12	2110867	14	98140680	85	0.391095
12	2110867	14	98141488	85	0.331296
12	2110867	14	98148000	85	0.35984
12	2110867	14	98150227	85	0.331296
12	2140849	14	103607385	85	0.302686
12	2231371	14	99541450	85	0.309891
12	2231371	14	99543785	85	0.308413
12	2231371	14	99544443	85	0.309891
12	2231371	14	99544805	85	0.309891
12	2231371	14	99545385	85	0.313377
12	2464037	14	95670221	85	0.337563
12	2621192	14	105471957	85	0.326763
12	2880786	14	103671973	85	0.361126
12	2880786	14	103671981	85	0.361126
12	3148726	14	92924421	85	0.319079
12	3148726	14	92924423	85	0.319079
12	3148864	14	92924421	85	0.319079
12	3148864	14	92924423	85	0.319079
12	3153712	14	100230240	85	0.309779
12	3153848	14	100230240	85	0.318616
12	3154315	14	100230240	85	0.318616
12	3154327	14	100230240	85	0.318616
12	3177876	14	104998479	85	0.300112
12	3177876	14	104999605	85	0.300112
12	3177876	14	104999880	85	0.323996
12	3177876	14	105000267	85	0.323996
12	3216301	14	93783067	85	0.304756
12	3216301	14	93783443	85	0.304756
12	3216301	14	93784302	85	0.304756
12	3216301	14	93788891	85	0.304756
12	3216301	14	93789660	85	0.304756
12	3216301	14	93790276	85	0.304756
12	3216301	14	93793329	85	0.304756
12	3216301	14	93798425	85	0.304756
12	3216301	14	93799221	85	0.304756
12	3216301	14	93803409	85	0.304756
12	3228195	14	94327372	85	0.316875
12	3228195	14	94331299	85	0.316875
12	3228195	14	94332855	85	0.316875
12	3228195	14	94333753	85	0.316875
12	3228195	14	94335454	85	0.350668
12	3228196	14	94327372	85	0.316875
12	3228196	14	94331299	85	0.316875
12	3228196	14	94332855	85	0.316875
12	3228196	14	94333753	85	0.316875
12	3228196	14	94335454	85	0.350668
12	3340153	14	103659975	85	0.302408
12	3340658	14	103659975	85	0.302408
12	3431895	14	101142890	85	0.319191
12	3903739	14	96402334	85	0.316484
12	3903739	14	96413760	85	0.320494
12	3903739	14	96418694	85	0.320494
12	3911168	14	96402334	85	0.316484
12	3911168	14	96413760	85	0.320494
12	3911168	14	96418694	85	0.320494
12	3918475	14	96402810	85	0.311967
12	3918475	14	96403278	85	0.311967
12	3918475	14	96405622	85	0.315482
12	3918475	14	96409160	85	0.351907
12	3918475	14	96416176	85	0.305889
12	3931628	14	96402334	85	0.316484
12	3931628	14	96413760	85	0.320494
12	3931628	14	96418694	85	0.320494
12	3935456	14	96402334	85	0.316484
12	3935456	14	96413760	85	0.320494
12	3935456	14	96418694	85	0.320494
12	3936129	14	96402334	85	0.316484
12	3936129	14	96413760	85	0.320494
12	3936129	14	96418694	85	0.320494
12	3937925	14	96402334	85	0.316484
12	3937925	14	96413760	85	0.320494
12	3937925	14	96418694	85	0.320494
12	3941289	14	96402334	85	0.316484
12	3941289	14	96413760	85	0.320494
12	3941289	14	96418694	85	0.320494
12	3968252	14	96398761	85	0.315544
12	3968252	14	96399382	85	0.315544
12	3968252	14	96402094	85	0.315544
12	3968252	14	96402810	85	0.303928
12	3968252	14	96403278	85	0.303928
12	3968252	14	96404277	85	0.313735
12	3968252	14	96405627	85	0.313735
12	3968252	14	96405632	85	0.313735
12	3968252	14	96406676	85	0.323387
12	3968252	14	96411518	85	0.323387
12	3968252	14	96413760	85	0.352673
12	3968252	14	96415331	85	0.323387
12	3968252	14	96417934	85	0.316322
12	3968252	14	96418100	85	0.316322
12	3968252	14	96418694	85	0.352673
12	3999814	14	96398761	85	0.334337
12	3999814	14	96399382	85	0.334337
12	3999814	14	96400554	85	0.32512
12	3999814	14	96400925	85	0.32512
12	3999814	14	96402094	85	0.334337
12	3999814	14	96402334	85	0.409494
12	3999814	14	96402810	85	0.342241
12	3999814	14	96403278	85	0.342241
12	3999814	14	96404277	85	0.324825
12	3999814	14	96405405	85	0.338492
12	3999814	14	96405622	85	0.353303
12	3999814	14	96405627	85	0.324825
12	3999814	14	96405632	85	0.324825
12	3999814	14	96409160	85	0.316711
12	3999814	14	96413127	85	0.337903
12	3999814	14	96416176	85	0.301166
12	3999814	14	96420023	85	0.303734
12	4022381	14	100182082	85	0.322155
12	4107737	14	99285869	85	0.326642
12	4109754	14	99285869	85	0.326642
12	4351775	14	103749842	85	0.307705
12	4351775	14	103749895	85	0.328638
12	4352737	14	103749842	85	0.307705
12	4352737	14	103749895	85	0.328638
12	4352876	14	103749842	85	0.307705
12	4352876	14	103749895	85	0.328638
12	4353204	14	103749895	85	0.308923
12	4353857	14	103749895	85	0.31064
12	4357165	14	103749842	85	0.307705
12	4357165	14	103749895	85	0.328638
12	4375146	14	99086055	85	0.300507
12	4375146	14	99086056	85	0.300507
12	4764137	14	95825820	85	0.309678
12	4764137	14	95826110	85	0.318501
12	4764137	14	95827079	85	0.309678
12	5049211	14	107229765	85	0.330567
12	5050806	14	107229765	85	0.301968
12	5129496	14	96280559	85	0.340045
12	5355373	14	94967641	85	0.303876
12	5436981	14	95726706	85	0.321368
12	5736846	14	104202573	85	0.327487
12	5736846	14	104219283	85	0.312975
12	5736846	14	104268632	85	0.312975
12	5736846	14	104296430	85	0.312975
12	5736846	14	104297852	85	0.312975
12	5736846	14	104302091	85	0.312975
12	5922240	14	96095848	85	0.306344
12	6056450	14	105331728	85	0.354195
12	6056492	14	105331728	85	0.374027
12	6057977	14	105331728	85	0.354195
12	6202818	14	101360168	85	0.335784
12	6245258	14	107007031	85	0.329019
12	6573061	14	94966304	85	0.304201
12	6573146	14	94966304	85	0.304201
12	6573716	14	94966304	85	0.304201
12	6573749	14	94966304	85	0.304201
12	6573856	14	94966304	85	0.304201
12	6575044	14	94966304	85	0.304201
12	6577329	14	94966304	85	0.304201
12	6578140	14	94966304	85	0.304201
12	6594623	14	107162903	85	0.330591
12	6777879	14	105132462	85	0.335465
12	6777879	14	105134186	85	0.350969
12	6830885	14	99555504	85	0.320886
12	6830885	14	99555768	85	0.320886
12	6841813	14	94092484	85	0.314642
12	6841813	14	94096451	85	0.314642
12	6841813	14	94097287	85	0.314642
12	6841813	14	94100697	85	0.314642
12	6841882	14	94092484	85	0.314642
12	6841882	14	94096451	85	0.314642
12	6841882	14	94097287	85	0.314642
12	6841882	14	94100697	85	0.314642
12	6875348	14	93174044	85	0.309053
12	6878933	14	93056919	85	0.316496
12	6878933	14	93064563	85	0.316496
12	6878933	14	93067104	85	0.316496
12	6944147	14	107188963	85	0.300632
12	6944147	14	107198624	85	0.300632
12	6944147	14	107200631	85	0.300632
12	6944147	14	107204581	85	0.300632
12	6944147	14	107205394	85	0.300632
12	6944147	14	107211371	85	0.300632
12	6944147	14	107213294	85	0.300632
12	6944147	14	107213468	85	0.300632
12	6944147	14	107225689	85	0.300632
12	6944147	14	107227003	85	0.300632
12	6944269	14	107188963	85	0.300632
12	6944269	14	107198624	85	0.300632
12	6944269	14	107200631	85	0.300632
12	6944269	14	107204581	85	0.300632
12	6944269	14	107205394	85	0.300632
12	6944269	14	107211371	85	0.300632
12	6944269	14	107213294	85	0.300632
12	6944269	14	107213468	85	0.300632
12	6944269	14	107225689	85	0.300632
12	6944269	14	107227003	85	0.300632
12	6944662	14	107188963	85	0.363383
12	6944662	14	107196570	85	0.337735
12	6944662	14	107198624	85	0.363383
12	6944662	14	107200631	85	0.363383
12	6944662	14	107204581	85	0.363383
12	6944662	14	107204668	85	0.337735
12	6944662	14	107205394	85	0.363383
12	6944662	14	107211371	85	0.363383
12	6944662	14	107213294	85	0.363383
12	6944662	14	107213468	85	0.363383
12	6944662	14	107223275	85	0.363278
12	6944662	14	107223738	85	0.33583
12	6944662	14	107225689	85	0.363383
12	6944662	14	107227003	85	0.363383
12	7307481	14	100225906	85	0.333204
12	7307481	14	100229973	85	0.317387
12	7311837	14	99414973	85	0.319385
12	7686633	14	106459244	85	0.309609
12	7686633	14	106459794	85	0.305359
12	7686633	14	106473884	85	0.301144
12	7686633	14	106474302	85	0.30002
12	7686633	14	106474303	85	0.30002
12	7686633	14	106474358	85	0.329699
12	7686633	14	106478120	85	0.314844
12	7688054	14	106474358	85	0.31188
12	7688054	14	106478120	85	0.31478
12	7689893	14	106474358	85	0.31188
12	7689893	14	106478120	85	0.31478
12	7690617	14	106459244	85	0.309609
12	7690617	14	106459794	85	0.305359
12	7690617	14	106473884	85	0.301144
12	7690617	14	106474302	85	0.30002
12	7690617	14	106474303	85	0.30002
12	7690617	14	106474358	85	0.329699
12	7690617	14	106478120	85	0.314844
12	7690683	14	106459244	85	0.309609
12	7690683	14	106459794	85	0.305359
12	7690683	14	106473884	85	0.301144
12	7690683	14	106474302	85	0.30002
12	7690683	14	106474303	85	0.30002
12	7690683	14	106474358	85	0.329699
12	7690683	14	106478120	85	0.314844
12	7691134	14	106459244	85	0.309609
12	7691134	14	106459794	85	0.305359
12	7691134	14	106473884	85	0.301144
12	7691134	14	106474302	85	0.30002
12	7691134	14	106474303	85	0.30002
12	7691134	14	106474358	85	0.329699
12	7691134	14	106478120	85	0.314844
12	7692201	14	106459244	85	0.309609
12	7692201	14	106459794	85	0.305359
12	7692201	14	106473884	85	0.301144
12	7692201	14	106474302	85	0.30002
12	7692201	14	106474303	85	0.30002
12	7692201	14	106474358	85	0.329699
12	7692201	14	106478120	85	0.314844
12	7693399	14	106474358	85	0.310842
12	7693399	14	106478120	85	0.320204
12	7697510	14	106478120	85	0.31662
12	7698060	14	106478120	85	0.329495
12	7707170	14	106478120	85	0.334777
12	7714590	14	106478120	85	0.329495
12	7880033	14	107095377	85	0.320756
12	7880033	14	107095378	85	0.320756
12	7880743	14	100406863	85	0.303719
12	7883850	14	104768448	85	0.327149
12	7887010	14	107095569	85	0.313647
12	7887010	14	107095570	85	0.313647
12	7893246	14	107095569	85	0.313647
12	7893246	14	107095570	85	0.313647
12	7894192	14	100406863	85	0.302117
12	7894503	14	100406863	85	0.302117
12	7894813	14	107095569	85	0.313647
12	7894813	14	107095570	85	0.313647
12	7917936	14	100406863	85	0.338241
12	7957344	14	99997712	85	0.303513
12	7957344	14	100001481	85	0.313489
12	7957344	14	100003425	85	0.313489
12	7957344	14	100010826	85	0.316158
12	8222847	14	105278420	85	0.350928
12	8417719	14	99300091	85	0.310977
12	8537394	14	92738905	85	0.300148
12	8885379	14	97282435	85	0.300931
12	8977336	14	92678378	85	0.340464
12	8977336	14	92678477	85	0.340464
12	8977336	14	92678899	85	0.340464
12	8977336	14	92679047	85	0.340464
12	8977336	14	92679139	85	0.340464
12	8977336	14	92679503	85	0.340464
12	8977336	14	92679565	85	0.340464
12	8977336	14	92679599	85	0.340464
12	8977336	14	92679646	85	0.340464
12	8977336	14	92679659	85	0.340464
12	8977336	14	92679949	85	0.340464
12	8977336	14	92680274	85	0.340464
12	8977336	14	92680341	85	0.340464
12	8977336	14	92680342	85	0.340464
12	8977336	14	92680451	85	0.340464
12	8977336	14	92680466	85	0.340464
12	8977336	14	92686191	85	0.340464
12	8977336	14	92686221	85	0.340464
12	8977336	14	92686319	85	0.36827
12	8977336	14	92686554	85	0.340464
12	8977336	14	92686779	85	0.340464
12	8977336	14	92686875	85	0.340464
12	8977336	14	92687042	85	0.340464
12	8977336	14	92687199	85	0.340464
12	8977336	14	92687257	85	0.340464
12	8977336	14	92687274	85	0.340464
12	8977336	14	92687488	85	0.314409
12	8977336	14	92687524	85	0.340464
12	8977336	14	92687924	85	0.340464
12	8977336	14	92688227	85	0.340464
12	8977336	14	92688323	85	0.340464
12	8977336	14	92688439	85	0.340464
12	8977336	14	92688568	85	0.311956
12	9071540	14	107172682	85	0.314407
12	9076103	14	101566447	85	0.323759
12	9097398	14	101566447	85	0.323759
12	9097933	14	101566447	85	0.323759
12	9110093	14	101566447	85	0.331737
12	9250228	14	101393490	85	0.300625
12	9250228	14	101411656	85	0.300625
12	9250228	14	101411953	85	0.300625
12	9398772	14	107252510	85	0.326922
12	9448728	14	95951463	85	0.322155
12	9448728	14	106202812	85	0.32976
12	9448728	14	106202813	85	0.32976
12	9819531	14	92235687	85	0.333061
12	9966317	14	94005150	85	0.305581
12	9999085	14	97478901	85	0.381782
12	10003948	14	97478901	85	0.381782
12	10045983	14	101302295	85	0.340581
12	10045983	14	101302305	85	0.340581
12	10045983	14	101302800	85	0.313432
12	10045983	14	101303170	85	0.313432
12	10045983	14	101303227	85	0.313432
12	10045983	14	101303637	85	0.313432
12	10054832	14	101059747	85	0.30968
12	10353096	14	99381906	85	0.303658
12	10897363	14	99784255	85	0.327202
12	11043032	14	95463150	85	0.366919
12	11043032	14	95463154	85	0.366919
12	11045512	14	95463150	85	0.394174
12	11045512	14	95463154	85	0.394174
12	11057004	14	95463150	85	0.360902
12	11057004	14	95463154	85	0.360902
12	11058909	14	95463150	85	0.360902
12	11058909	14	95463154	85	0.360902
12	11066539	14	95463150	85	0.360902
12	11066539	14	95463154	85	0.360902
12	11245183	14	99313872	85	0.303679
12	11245183	14	99314060	85	0.303679
12	11245183	14	99314456	85	0.303679
12	11245183	14	99323678	85	0.311136
12	11245183	14	99323768	85	0.311136
12	11245183	14	99323812	85	0.311136
12	11245183	14	99323944	85	0.311136
12	11245183	14	99324012	85	0.311136
12	11245183	14	99325743	85	0.311136
12	11245190	14	99313872	85	0.303679
12	11245190	14	99314060	85	0.303679
12	11245190	14	99314456	85	0.303679
12	11245190	14	99323678	85	0.311136
12	11245190	14	99323768	85	0.311136
12	11245190	14	99323812	85	0.311136
12	11245190	14	99323944	85	0.311136
12	11245190	14	99324012	85	0.311136
12	11245190	14	99325743	85	0.311136
12	11524290	14	106675682	85	0.304214
12	11548625	14	101983785	85	0.338039
12	12216174	14	92686521	85	0.307421
12	12216176	14	92686521	85	0.307421
12	12216203	14	92686521	85	0.307421
12	12216334	14	92686521	85	0.307421
12	12460803	14	94986020	85	0.344681
12	12506183	14	96558549	85	0.319148
12	12810328	14	106310868	85	0.304116
12	12959062	14	102944033	85	0.315399
12	12998039	14	103550229	85	0.32942
12	12998039	14	103550230	85	0.32942
12	13211422	14	98435578	85	0.300156
12	13231568	14	98169733	85	0.357958
12	13239479	14	98435578	85	0.350914
12	13240597	14	98169733	85	0.351006
12	13254343	14	106053430	85	0.303337
12	13427476	14	105960310	85	0.323498
12	13427476	14	105960311	85	0.323498
12	13454175	14	95947784	85	0.304839
12	13474436	14	101358831	85	0.349081
12	13474563	14	101358831	85	0.349081
12	13477677	14	101358831	85	0.349081
12	13483124	14	101358831	85	0.349298
12	13685475	14	98952825	85	0.312865
12	13685476	14	98952825	85	0.312865
12	13687391	14	98952825	85	0.312865
12	13784549	14	94423727	85	0.322751
12	13786925	14	94423727	85	0.322751
12	13809233	14	94423727	85	0.322751
12	13844018	14	94604131	85	0.319194
12	13844279	14	94604131	85	0.319194
12	13845087	14	94604131	85	0.319194
12	13849410	14	94604131	85	0.319194
12	13851326	14	94604131	85	0.319194
12	13857817	14	97208198	85	0.313075
12	13860021	14	97208198	85	0.313075
12	13864065	14	97208198	85	0.313075
12	13867049	14	97208198	85	0.313075
12	13867781	14	97208198	85	0.313075
12	13868340	14	97208198	85	0.313075
12	13870356	14	97208198	85	0.313075
12	13874353	14	94608878	85	0.331978
12	13889782	14	94608878	85	0.355336
12	13889782	14	94611878	85	0.303107
12	13906391	14	94604131	85	0.319194
12	13906391	14	94608878	85	0.392064
12	13906391	14	94611878	85	0.334545
12	13906391	14	94612001	85	0.315358
12	13907797	14	94604131	85	0.319194
12	13907797	14	94608878	85	0.392064
12	13907797	14	94611878	85	0.334545
12	13907797	14	94612001	85	0.315358
12	13910028	14	94604131	85	0.319194
12	13910028	14	94608878	85	0.392064
12	13910028	14	94611878	85	0.334545
12	13910028	14	94612001	85	0.315358
12	13923403	14	94604131	85	0.319194
12	13923403	14	94608878	85	0.392064
12	13923403	14	94611878	85	0.334545
12	13923403	14	94612001	85	0.315358
12	13932607	14	94604131	85	0.319194
12	13932607	14	94608878	85	0.392064
12	13932607	14	94611878	85	0.334545
12	13932607	14	94612001	85	0.315358
12	13974387	14	95156056	85	0.305564
12	14213253	14	107156212	85	0.330223
12	14213253	14	107156214	85	0.330223
12	14264289	14	95415777	85	0.306779
12	14266438	14	97208198	85	0.309719
12	14774849	14	95245733	85	0.302361
12	14824846	14	103841018	85	0.301203
12	14824846	14	103842650	85	0.301203
12	14824846	14	103843836	85	0.301203
12	14833052	14	103841018	85	0.300984
12	14833052	14	103842650	85	0.300984
12	14833052	14	103843836	85	0.300984
12	14838469	14	103841018	85	0.301203
12	14838469	14	103842650	85	0.301203
12	14838469	14	103843836	85	0.301203
12	14841644	14	104335452	85	0.307658
12	14843993	14	104335452	85	0.326161
12	14850642	14	104335452	85	0.326161
12	14861682	14	105088006	85	0.310388
12	14863840	14	105088006	85	0.310388
12	14873245	14	105088006	85	0.310388
12	14874975	14	105088006	85	0.310388
12	14874992	14	105088006	85	0.310388
12	14878956	14	105088006	85	0.310388
12	14884351	14	105088006	85	0.310388
12	14896284	14	105088006	85	0.305794
12	14901987	14	105088006	85	0.305794
12	14908953	14	105088006	85	0.310388
12	15112899	14	104692381	85	0.331612
12	15112899	14	104693767	85	0.310043
12	15112899	14	104694358	85	0.331612
12	15112899	14	104694618	85	0.331612
12	15112899	14	104696755	85	0.310043
12	15121223	14	91989855	85	0.301242
12	15122111	14	91989855	85	0.301242
12	15199976	14	105417023	85	0.319296
12	15199984	14	105417023	85	0.319296
12	15200604	14	105417023	85	0.313801
12	15207553	14	105417023	85	0.319296
12	15210569	14	105417023	85	0.319296
12	15211322	14	105417023	85	0.319296
12	15211533	14	105417023	85	0.319296
12	15211555	14	105417023	85	0.319296
12	15212146	14	105417023	85	0.319296
12	15212245	14	105417023	85	0.319296
12	15212474	14	105417023	85	0.313801
12	15212481	14	105417023	85	0.319296
12	15212641	14	105417023	85	0.319296
12	15213515	14	105417023	85	0.313801
12	15612899	14	98311362	85	0.306325
12	16229700	14	96652452	85	0.312047
12	16229700	14	96654227	85	0.312047
12	16229700	14	96655386	85	0.312047
12	16230263	14	96652452	85	0.312047
12	16230263	14	96654227	85	0.312047
12	16230263	14	96655386	85	0.312047
12	16232326	14	96652452	85	0.312047
12	16232326	14	96654227	85	0.312047
12	16232326	14	96655386	85	0.312047
12	16232853	14	96652452	85	0.312047
12	16232853	14	96654227	85	0.312047
12	16232853	14	96655386	85	0.312047
12	16237058	14	96652452	85	0.312047
12	16237058	14	96654227	85	0.312047
12	16237058	14	96655386	85	0.312047
12	16238694	14	96652452	85	0.312047
12	16238694	14	96654227	85	0.312047
12	16238694	14	96655386	85	0.312047
12	16240041	14	96652452	85	0.312047
12	16240041	14	96654227	85	0.312047
12	16240041	14	96655386	85	0.312047
12	16242132	14	96652452	85	0.308593
12	16242132	14	96654227	85	0.308593
12	16242132	14	96655386	85	0.308593
12	16242428	14	96652452	85	0.320079
12	16242428	14	96654227	85	0.320079
12	16242428	14	96655386	85	0.320079
12	16243566	14	96652452	85	0.308593
12	16243566	14	96654227	85	0.308593
12	16243566	14	96655386	85	0.308593
12	16243930	14	96652452	85	0.308593
12	16243930	14	96654227	85	0.308593
12	16243930	14	96655386	85	0.308593
12	16248200	14	96652452	85	0.308593
12	16248200	14	96654227	85	0.308593
12	16248200	14	96655386	85	0.308593
12	16313384	14	97280121	85	0.332438
12	16322385	14	97280121	85	0.332438
12	16322907	14	97280121	85	0.332438
12	16322969	14	97280121	85	0.332438
12	16323115	14	97280121	85	0.332438
12	16525359	14	94890226	85	0.302221
12	17076910	14	99496331	85	0.306779
12	17096584	14	99496331	85	0.306504
12	17272310	14	106031933	85	0.308011
12	17272310	14	106031934	85	0.308011
12	17792088	14	101475283	85	0.310617
12	17792088	14	101475706	85	0.31844
12	17792088	14	101492771	85	0.306417
12	18729698	14	105443654	85	0.306149
12	18734732	14	105443654	85	0.306149
12	18753506	14	101643848	85	0.307559
12	18769754	14	101643816	85	0.3008
12	18769754	14	101643848	85	0.309754
12	18848131	14	95360081	85	0.317208
12	18848131	14	95360244	85	0.317208
12	18848131	14	95360265	85	0.317208
12	18848131	14	95360274	85	0.317208
12	18849071	14	95356868	85	0.312685
12	18849071	14	95356914	85	0.312685
12	18849071	14	95359644	85	0.326648
12	18849071	14	95360081	85	0.345356
12	18849071	14	95360244	85	0.345356
12	18849071	14	95360265	85	0.345356
12	18849071	14	95360274	85	0.345356
12	18849071	14	95360511	85	0.306139
12	18849071	14	95360520	85	0.306139
12	18849071	14	95360589	85	0.306139
12	18849071	14	95360669	85	0.306139
12	18849071	14	95360697	85	0.306139
12	18849071	14	95360726	85	0.306139
12	18849071	14	95360733	85	0.306139
12	18849071	14	95361149	85	0.306139
12	18849071	14	95361346	85	0.306139
12	18849071	14	95361357	85	0.306139
12	18849071	14	95361689	85	0.306139
12	18849071	14	95362249	85	0.303219
12	18849435	14	95360081	85	0.301612
12	18849435	14	95360244	85	0.301612
12	18849435	14	95360265	85	0.301612
12	18849435	14	95360274	85	0.301612
12	19000430	14	99454784	85	0.328048
12	19114862	14	99729549	85	0.309983
12	19179917	14	93578782	85	0.320354
12	19678447	14	95238069	85	0.317264
12	19681830	14	95238069	85	0.308011
12	19682084	14	95238069	85	0.308011
12	19753779	14	104363572	85	0.308775
12	19758783	14	104363572	85	0.332924
12	19804834	14	98228174	85	0.302854
12	19806842	14	94512109	85	0.333654
12	19921963	14	95817754	85	0.332396
12	20605573	14	95891749	85	0.325778
12	20605573	14	95891993	85	0.302688
12	20605573	14	95892122	85	0.325778
12	20605573	14	95892131	85	0.325778
12	20605573	14	95892341	85	0.325778
12	20605573	14	95892534	85	0.325778
12	20782116	14	100566880	85	0.303296
12	20782125	14	100566880	85	0.311732
12	20971485	14	92130605	85	0.311355
12	20982144	14	92130605	85	0.303309
12	21083169	14	92848958	85	0.324203
12	21091124	14	98513677	85	0.311108
12	21103203	14	92848958	85	0.331902
12	21120967	14	92848958	85	0.331902
12	21550453	14	107037948	85	0.306591
12	21819568	14	105047974	85	0.305588
12	21990365	14	95917468	85	0.322401
12	22027071	14	105675235	85	0.31395
12	22753449	14	103756910	85	0.306304
12	22757643	14	103756910	85	0.300324
12	22757643	14	103759466	85	0.311153
12	22765124	14	103756910	85	0.300324
12	22765124	14	103759466	85	0.311153
12	22769530	14	103756910	85	0.300324
12	22769530	14	103759466	85	0.311153
12	22773316	14	103756910	85	0.300324
12	22773316	14	103759466	85	0.311153
12	22863971	14	107048939	85	0.317298
12	22874476	14	103756910	85	0.337191
12	22874476	14	103759466	85	0.322259
12	22928760	14	94233730	85	0.305277
12	22946503	14	105608974	85	0.318757
12	22946503	14	105609161	85	0.318757
12	23018961	14	106744225	85	0.309824
12	23018961	14	106744450	85	0.309824
12	23423315	14	95342763	85	0.325653
12	23765974	14	92590120	85	0.332579
12	23765974	14	92594579	85	0.315671
12	23765974	14	92594885	85	0.332579
12	23765974	14	92598259	85	0.332579
12	23765974	14	92598635	85	0.332579
12	23765974	14	92601206	85	0.332579
12	23765974	14	92602887	85	0.332579
12	23765974	14	92603364	85	0.353138
12	23765974	14	92605755	85	0.332579
12	23765974	14	92615741	85	0.332579
12	23765974	14	92616161	85	0.332579
12	23765974	14	92618269	85	0.332579
12	23765974	14	92623349	85	0.332579
12	23765974	14	92626594	85	0.332579
12	23765974	14	92627710	85	0.332579
12	23765974	14	92629979	85	0.332579
12	23765974	14	92634422	85	0.332579
12	23765974	14	92636676	85	0.332579
12	23765974	14	92637243	85	0.332579
12	23765990	14	92581825	85	0.30843
12	23765990	14	92582655	85	0.30843
12	23765990	14	92587301	85	0.30843
12	23765990	14	92590120	85	0.39345
12	23765990	14	92594579	85	0.375625
12	23765990	14	92594885	85	0.39345
12	23765990	14	92598259	85	0.39345
12	23765990	14	92598635	85	0.39345
12	23765990	14	92600798	85	0.30843
12	23765990	14	92601206	85	0.39345
12	23765990	14	92602229	85	0.30843
12	23765990	14	92602887	85	0.39345
12	23765990	14	92603364	85	0.418855
12	23765990	14	92605755	85	0.39345
12	23765990	14	92614741	85	0.30843
12	23765990	14	92615741	85	0.39345
12	23765990	14	92616161	85	0.39345
12	23765990	14	92618269	85	0.39345
12	23765990	14	92619420	85	0.327149
12	23765990	14	92622155	85	0.30843
12	23765990	14	92622324	85	0.30843
12	23765990	14	92623349	85	0.39345
12	23765990	14	92625903	85	0.30843
12	23765990	14	92626594	85	0.39345
12	23765990	14	92627710	85	0.39345
12	23765990	14	92629979	85	0.39345
12	23765990	14	92634422	85	0.39345
12	23765990	14	92636676	85	0.39345
12	23765990	14	92637243	85	0.39345
12	23872430	14	94598474	85	0.321783
12	24110394	14	32950862	85	0.3386
12	24110394	14	32952798	85	0.3386
12	24110394	14	32952967	85	0.3386
12	24251194	14	35124314	85	0.301953
12	24485523	14	22904492	85	0.326027
12	24969054	14	35204050	85	0.302227
12	24975968	14	35204050	85	0.32703
12	25048057	14	35158304	85	0.305722
12	25128401	14	26459498	85	0.30284
12	25141063	14	21688397	85	0.303464
12	25219929	14	32630769	85	0.319941
12	25233857	14	32630769	85	0.319941
12	25234646	14	31780888	85	0.306175
12	25237576	14	26167777	85	0.353261
12	25360449	14	21154249	85	0.31055
12	25666908	14	20329847	85	0.306957
12	25666917	14	20329847	85	0.306957
12	25817204	14	34514028	85	0.334268
12	25817204	14	34515379	85	0.334268
12	25817204	14	34516580	85	0.334268
12	25836217	14	34514028	85	0.368798
12	25836217	14	34515379	85	0.368798
12	25836217	14	34516580	85	0.368798
12	25837310	14	34514028	85	0.368798
12	25837310	14	34515379	85	0.368798
12	25837310	14	34516580	85	0.368798
12	25848397	14	34514028	85	0.403321
12	25848397	14	34515379	85	0.403321
12	25848397	14	34516580	85	0.403321
12	25850046	14	34514028	85	0.403321
12	25850046	14	34515379	85	0.403321
12	25850046	14	34516580	85	0.403321
12	25858714	14	34514028	85	0.372417
12	25858714	14	34515379	85	0.372417
12	25858714	14	34516580	85	0.372417
12	25915618	14	33770528	85	0.311874
12	25915856	14	33770528	85	0.311874
12	25915931	14	33770528	85	0.311874
12	26206230	14	33769714	85	0.320915
12	26345630	14	29992159	85	0.324655
12	26438732	14	28223575	85	0.30284
12	26438732	14	28231387	85	0.30284
12	26866683	14	33546281	85	0.300291
12	27021173	14	33433903	85	0.326444
12	27022872	14	33433903	85	0.300541
12	27023783	14	33433903	85	0.326444
12	27985273	14	21294373	85	0.315957
12	27985273	14	21295402	85	0.315957
12	28544464	14	31361742	85	0.312784
12	28544464	14	31366715	85	0.312784
12	28544464	14	31366895	85	0.312784
12	28544464	14	31371437	85	0.312784
12	28544464	14	31375322	85	0.312784
12	28544464	14	31376798	85	0.312784
12	28544464	14	31381351	85	0.312784
12	28544464	14	31386426	85	0.312784
12	29462366	14	29680331	85	0.310494
12	29486229	14	29680331	85	0.310494
12	29491999	14	29680331	85	0.310494
12	29525089	14	29680331	85	0.310494
12	29531827	14	29680331	85	0.310494
12	29538561	14	29680331	85	0.310494
12	29539328	14	29680331	85	0.310494
12	29540383	14	29680331	85	0.310494
12	29540839	14	29680331	85	0.310494
12	30125685	14	35164473	85	0.354657
12	30125685	14	35166063	85	0.354657
12	30125685	14	35177912	85	0.327416
12	30125685	14	35184800	85	0.354657
12	30125685	14	35186457	85	0.302313
12	30125685	14	35187058	85	0.354657
12	30141078	14	24935595	85	0.306392
12	30141078	14	24936258	85	0.306392
12	30141078	14	24936313	85	0.306392
12	30141078	14	24937479	85	0.306392
12	30141078	14	24940347	85	0.306392
12	30141078	14	24942363	85	0.306392
12	30141078	14	24942556	85	0.306392
12	30141078	14	24943393	85	0.306392
12	30141078	14	24944564	85	0.306392
12	30141078	14	24949205	85	0.306392
12	30141078	14	24949844	85	0.306392
12	30141078	14	24950703	85	0.306392
12	30358496	14	19091043	85	0.350102
12	30358496	14	19091044	85	0.350102
12	30360840	14	19091043	85	0.30767
12	30360840	14	19091044	85	0.30767
12	30406460	14	19411568	85	0.326079
12	30407271	14	19411568	85	0.326079
12	30407364	14	19411568	85	0.326079
12	30408520	14	19411568	85	0.326079
12	30408527	14	19411568	85	0.326079
12	30408952	14	19411568	85	0.370012
12	30410912	14	19411568	85	0.326079
12	30411115	14	19411568	85	0.326079
12	30411754	14	19411568	85	0.326079
12	30493315	14	35362139	85	0.321188
12	30505401	14	35362139	85	0.348038
12	30505401	14	35362782	85	0.3097
12	30505401	14	35364015	85	0.3097
12	30505401	14	35366971	85	0.3097
12	30506994	14	35362139	85	0.33966
12	30506994	14	35362782	85	0.313239
12	30506994	14	35364015	85	0.313239
12	30511149	14	35362139	85	0.348038
12	30511149	14	35362782	85	0.3097
12	30511149	14	35364015	85	0.3097
12	30511149	14	35366971	85	0.3097
12	30514790	14	35362139	85	0.348038
12	30514790	14	35362782	85	0.3097
12	30514790	14	35364015	85	0.3097
12	30514790	14	35366971	85	0.3097
12	30518886	14	35362139	85	0.348038
12	30518886	14	35362782	85	0.3097
12	30518886	14	35364015	85	0.3097
12	30518886	14	35366971	85	0.3097
12	30520522	14	35362139	85	0.348038
12	30520522	14	35362782	85	0.3097
12	30520522	14	35364015	85	0.3097
12	30520522	14	35366971	85	0.3097
12	30521840	14	35362139	85	0.348038
12	30521840	14	35362782	85	0.3097
12	30521840	14	35364015	85	0.3097
12	30521840	14	35366971	85	0.3097
12	30530129	14	35362139	85	0.30053
12	30532768	14	35362139	85	0.323291
12	30532850	14	35362139	85	0.323291
12	30559715	14	33635332	85	0.30124
12	30598194	14	33635332	85	0.30124
12	30612837	14	33635332	85	0.330545
12	30624086	14	33635332	85	0.30124
12	30722955	14	34462258	85	0.315554
12	31009285	14	23019932	85	0.301809
12	31057827	14	27921505	85	0.312555
12	31057827	14	28022141	85	0.302639
12	31078925	14	34222319	85	0.314599
12	31078925	14	34231896	85	0.307192
12	31109761	14	25074711	85	0.305767
12	31916129	14	25574830	85	0.313039
12	31916129	14	25575062	85	0.313039
12	31916129	14	25575922	85	0.313039
12	31916129	14	25576211	85	0.313039
12	31916129	14	25576754	85	0.313039
12	31917415	14	25574830	85	0.313039
12	31917415	14	25575062	85	0.313039
12	31917415	14	25575922	85	0.313039
12	31917415	14	25576211	85	0.313039
12	31917415	14	25576754	85	0.313039
12	32138325	14	22222837	85	0.300068
12	32138325	14	22223750	85	0.307058
12	32138325	14	22225449	85	0.307058
12	32138325	14	22226017	85	0.307058
12	32138325	14	22227920	85	0.307058
12	32138325	14	22229331	85	0.307058
12	32138325	14	22232484	85	0.307058
12	32138325	14	22236469	85	0.307058
12	32138325	14	22240982	85	0.307058
12	32138325	14	22243228	85	0.307058
12	32138325	14	22247844	85	0.307058
12	32138325	14	22257887	85	0.307976
12	32250159	14	21192175	85	0.304212
12	32418495	14	29094365	85	0.33177
12	32418495	14	29094632	85	0.33177
12	32418495	14	29095863	85	0.332207
12	32418495	14	29096158	85	0.33177
12	32418495	14	29097834	85	0.33177
12	32418495	14	29098273	85	0.33177
12	32418495	14	29098613	85	0.33177
12	32418495	14	29098755	85	0.33177
12	32418495	14	29099128	85	0.33177
12	32418495	14	29099891	85	0.33177
12	32421054	14	29094365	85	0.33177
12	32421054	14	29094632	85	0.33177
12	32421054	14	29095863	85	0.332207
12	32421054	14	29096158	85	0.33177
12	32421054	14	29097834	85	0.33177
12	32421054	14	29098273	85	0.33177
12	32421054	14	29098613	85	0.33177
12	32421054	14	29098755	85	0.33177
12	32421054	14	29099128	85	0.33177
12	32421054	14	29099891	85	0.33177
12	32426871	14	29094365	85	0.307097
12	32426871	14	29094632	85	0.307097
12	32426871	14	29095863	85	0.308751
12	32426871	14	29096158	85	0.307097
12	32426871	14	29097834	85	0.307097
12	32426871	14	29098273	85	0.307097
12	32426871	14	29098613	85	0.307097
12	32426871	14	29098755	85	0.307097
12	32426871	14	29099128	85	0.307097
12	32426871	14	29099891	85	0.307097
12	32477776	14	30242665	85	0.327522
12	32478315	14	30242665	85	0.303158
12	32480007	14	30242665	85	0.310373
12	32568348	14	19607347	85	0.326521
12	32809032	14	34004849	85	0.329444
12	33276430	14	27837583	85	0.310166
12	33276430	14	27837934	85	0.310166
12	33358030	14	36589725	85	0.307506
12	33363428	14	22856532	85	0.305878
12	33363428	14	22859352	85	0.322257
12	33363428	14	22859998	85	0.322257
12	33363428	14	22860113	85	0.322257
12	33363428	14	22860446	85	0.322257
12	33363428	14	22861108	85	0.322257
12	33363428	14	22861131	85	0.322257
12	33363428	14	22861229	85	0.339426
12	33363428	14	22861296	85	0.322257
12	33363428	14	22861516	85	0.322257
12	33363428	14	22861571	85	0.339426
12	33363428	14	22861948	85	0.322257
12	33363428	14	22862174	85	0.322257
12	33363428	14	22862973	85	0.339426
12	33363428	14	22863687	85	0.322257
12	33363428	14	22869678	85	0.339426
12	33363428	14	22870114	85	0.339426
12	33363428	14	22872151	85	0.322257
12	33363428	14	22872695	85	0.322257
12	33363428	14	22873455	85	0.322257
12	33363428	14	22874434	85	0.357687
12	33376640	14	27837583	85	0.309495
12	33376640	14	27837934	85	0.309495
12	33401274	14	27837583	85	0.309495
12	33401274	14	27837934	85	0.309495
12	33403930	14	27837583	85	0.309495
12	33403930	14	27837934	85	0.309495
12	33440641	14	27837583	85	0.31562
12	33440641	14	27837934	85	0.31562
12	33443473	14	27837583	85	0.317169
12	33443473	14	27837934	85	0.317169
12	33454804	14	27837583	85	0.317169
12	33454804	14	27837934	85	0.317169
12	33462786	14	27837583	85	0.317169
12	33462786	14	27837934	85	0.317169
12	33462978	14	27837583	85	0.302345
12	33462978	14	27837934	85	0.302345
12	33465647	14	27837583	85	0.33312
12	33465647	14	27837934	85	0.33312
12	33466736	14	27837583	85	0.317169
12	33466736	14	27837934	85	0.317169
12	33473633	14	27837583	85	0.33312
12	33473633	14	27837934	85	0.33312
12	33482006	14	27837583	85	0.317169
12	33482006	14	27837934	85	0.317169
12	33484722	14	27837583	85	0.422715
12	33484722	14	27837934	85	0.422715
12	33485333	14	27837583	85	0.317169
12	33485333	14	27837934	85	0.317169
12	33486843	14	27837583	85	0.422715
12	33486843	14	27837934	85	0.422715
12	33486857	14	27837583	85	0.317169
12	33486857	14	27837934	85	0.317169
12	33489003	14	27837583	85	0.317169
12	33489003	14	27837934	85	0.317169
12	33500196	14	27837583	85	0.317169
12	33500196	14	27837934	85	0.317169
12	33500747	14	27837583	85	0.317169
12	33500747	14	27837934	85	0.317169
12	33501237	14	27837583	85	0.317169
12	33501237	14	27837934	85	0.317169
12	33501936	14	27837583	85	0.317169
12	33501936	14	27837934	85	0.317169
12	33510325	14	27837583	85	0.317169
12	33510325	14	27837934	85	0.317169
12	33513126	14	27837583	85	0.317169
12	33513126	14	27837934	85	0.317169
12	33514012	14	27837583	85	0.317169
12	33514012	14	27837934	85	0.317169
