## Supplementary data 1 for "Read mismapping from segmental duplications drives spurious *trans* associations": MSL_results (part 202 of 220)

1	10177	2	11093787	85	0.369316
12	33515717	14	27837583	85	0.317169
12	33515717	14	27837934	85	0.317169
12	33521695	14	27837583	85	0.317169
12	33521695	14	27837934	85	0.317169
12	33527078	14	27837583	85	0.317169
12	33527078	14	27837934	85	0.317169
12	33528999	14	27837583	85	0.317169
12	33528999	14	27837934	85	0.317169
12	33535856	14	27837583	85	0.317169
12	33535856	14	27837934	85	0.317169
12	33588554	14	33872085	85	0.305059
12	33591657	14	21626870	85	0.327752
12	34053818	14	27853484	85	0.301968
12	34053818	14	27854927	85	0.301968
12	34053818	14	27857048	85	0.301968
12	34053818	14	27858431	85	0.301968
12	34053818	14	27859550	85	0.301968
12	34053818	14	27862187	85	0.301968
12	34053818	14	27862818	85	0.301968
12	34053818	14	27863671	85	0.301968
12	34053818	14	27864592	85	0.301968
12	34119247	14	33097666	85	0.341637
12	34357923	14	28488367	85	0.318409
12	34417196	14	28488367	85	0.310775
12	34417275	14	28488367	85	0.310775
12	34418695	14	28488367	85	0.310775
12	34419396	14	28488367	85	0.310775
12	34422786	14	28488367	85	0.310775
12	34424486	14	28488367	85	0.310775
12	34426083	14	28488367	85	0.310775
12	34428550	14	28488367	85	0.310775
12	34428957	14	28488367	85	0.310775
12	34430131	14	28488367	85	0.310775
12	34431916	14	28488367	85	0.310775
12	34431996	14	28488367	85	0.310775
12	34432435	14	28488367	85	0.310775
12	34432749	14	28488367	85	0.310775
12	34435029	14	28488367	85	0.310775
12	34438965	14	28488367	85	0.310775
12	34439679	14	28488367	85	0.310775
12	34440881	14	28488367	85	0.310775
12	34441427	14	28488367	85	0.310775
12	34443656	14	28488367	85	0.310775
12	34449033	14	28488367	85	0.310775
12	34449503	14	28488367	85	0.310775
12	34450369	14	28488367	85	0.310775
12	34450819	14	28488367	85	0.310775
12	34453959	14	28488367	85	0.310775
12	34454363	14	28488367	85	0.310775
12	34454570	14	28488367	85	0.310775
12	38011664	14	35186139	85	0.328729
12	38065115	14	29557190	85	0.319987
12	38113276	14	35186139	85	0.307949
12	38146270	14	35186139	85	0.307949
12	38146875	14	35186139	85	0.307949
12	38146982	14	35186139	85	0.307949
12	38151010	14	35186139	85	0.307949
12	38171791	14	35186139	85	0.307949
12	38195407	14	35186139	85	0.307949
12	38197421	14	35186139	85	0.307949
12	38201068	14	35186139	85	0.307949
12	38205610	14	35186139	85	0.308752
12	38227756	14	35186139	85	0.307949
12	38250908	14	28488367	85	0.303595
12	38507819	14	35186139	85	0.349806
12	38940843	14	31209977	85	0.331437
12	39475060	14	33582685	85	0.329034
12	39647734	14	27260778	85	0.329401
12	39647734	14	27263745	85	0.329401
12	39647734	14	27264289	85	0.329401
12	39647734	14	27266466	85	0.329401
12	39648674	14	27260778	85	0.329401
12	39648674	14	27263745	85	0.329401
12	39648674	14	27264289	85	0.329401
12	39648674	14	27266466	85	0.329401
12	39653597	14	27260778	85	0.329401
12	39653597	14	27263745	85	0.329401
12	39653597	14	27264289	85	0.329401
12	39653597	14	27266466	85	0.329401
12	39656003	14	27260778	85	0.310568
12	39656003	14	27263745	85	0.310568
12	39656003	14	27264289	85	0.310568
12	39656003	14	27266466	85	0.310568
12	39657322	14	27260778	85	0.329401
12	39657322	14	27263745	85	0.329401
12	39657322	14	27264289	85	0.329401
12	39657322	14	27266466	85	0.329401
12	39657484	14	27260778	85	0.355049
12	39657484	14	27263745	85	0.355049
12	39657484	14	27264289	85	0.355049
12	39657484	14	27266466	85	0.355049
12	39665877	14	27260778	85	0.345251
12	39665877	14	27263745	85	0.345251
12	39665877	14	27264289	85	0.345251
12	39665877	14	27266466	85	0.345251
12	41389814	14	32382215	85	0.316071
12	41389814	14	32382276	85	0.316071
12	41389814	14	32382468	85	0.316071
12	41418637	14	25315877	85	0.303968
12	41527050	14	25679449	85	0.302548
12	41527050	14	25679706	85	0.302548
12	41527050	14	25679709	85	0.302548
12	41527050	14	25683026	85	0.302548
12	41759957	14	33893780	85	0.317165
12	41949732	14	28787738	85	0.312108
12	41949732	14	28794895	85	0.329466
12	42023756	14	24987188	85	0.316219
12	42023756	14	24987879	85	0.316219
12	42023756	14	24992795	85	0.316219
12	42023756	14	24994209	85	0.316219
12	42023756	14	24998585	85	0.316219
12	42023756	14	25003934	85	0.316219
12	42331217	14	21164834	85	0.302059
12	42544822	14	30187609	85	0.326581
12	42617901	14	30187609	85	0.326581
12	42620488	14	30187609	85	0.326581
12	42916793	14	23669341	85	0.302361
12	42916793	14	23676522	85	0.302361
12	42917089	14	23669341	85	0.302361
12	42917089	14	23676522	85	0.302361
12	42933574	14	34226208	85	0.302797
12	42961553	14	21684279	85	0.357036
12	42964547	14	21684279	85	0.357036
12	42966187	14	21684279	85	0.357036
12	43044300	14	21191945	85	0.30065
12	43095693	14	20946151	85	0.304547
12	43098215	14	34203411	85	0.376871
12	43098215	14	34203548	85	0.376871
12	43098215	14	34203569	85	0.376871
12	43098215	14	34206740	85	0.330223
12	43098215	14	34206819	85	0.316222
12	43098215	14	34206820	85	0.316222
12	43098215	14	34408541	85	0.306085
12	43098215	14	34409259	85	0.306085
12	43098215	14	34410892	85	0.306085
12	43099117	14	34408541	85	0.330482
12	43099117	14	34409259	85	0.330482
12	43099117	14	34410892	85	0.330482
12	43114919	14	34203411	85	0.410054
12	43114919	14	34203548	85	0.410054
12	43114919	14	34203569	85	0.410054
12	43114919	14	34206819	85	0.336312
12	43114919	14	34206820	85	0.336312
12	43125543	14	34203411	85	0.335652
12	43125543	14	34203548	85	0.335652
12	43125543	14	34203569	85	0.335652
12	43125543	14	34206740	85	0.301173
12	43125543	14	34408541	85	0.308421
12	43125543	14	34409259	85	0.308421
12	43125543	14	34410892	85	0.308421
12	43128985	14	34203411	85	0.307682
12	43128985	14	34203548	85	0.307682
12	43128985	14	34203569	85	0.307682
12	43128985	14	34408541	85	0.322257
12	43128985	14	34409259	85	0.322257
12	43128985	14	34410892	85	0.322257
12	43132958	14	34203411	85	0.330508
12	43132958	14	34203548	85	0.330508
12	43132958	14	34203569	85	0.330508
12	43132958	14	34408541	85	0.306085
12	43132958	14	34409259	85	0.306085
12	43132958	14	34410892	85	0.306085
12	43271722	14	23960304	85	0.302324
12	43276318	14	23960304	85	0.327015
12	43276740	14	23960304	85	0.349064
12	43276740	14	23960357	85	0.313942
12	43280212	14	23960304	85	0.33365
12	43287688	14	23960304	85	0.30793
12	43289115	14	23960304	85	0.33365
12	43297911	14	23960304	85	0.318895
12	43304521	14	23960304	85	0.307905
12	43304759	14	23960304	85	0.307905
12	43305490	14	23960304	85	0.307905
12	43305495	14	23960304	85	0.307905
12	43496809	14	35684792	85	0.309722
12	43502767	14	35630175	85	0.317698
12	43502767	14	35633580	85	0.317698
12	43502767	14	35637904	85	0.317698
12	43507072	14	35630175	85	0.332279
12	43507072	14	35633580	85	0.332279
12	43507072	14	35637904	85	0.332279
12	43507299	14	35630175	85	0.332279
12	43507299	14	35633580	85	0.332279
12	43507299	14	35637904	85	0.332279
12	43512311	14	35630175	85	0.332279
12	43512311	14	35633580	85	0.332279
12	43512311	14	35637904	85	0.332279
12	43515785	14	35630175	85	0.332279
12	43515785	14	35633580	85	0.332279
12	43515785	14	35637904	85	0.332279
12	44002316	14	20383239	85	0.308836
12	44382509	14	36453026	85	0.385147
12	44384727	14	36453026	85	0.385147
12	44477099	14	22060528	85	0.31441
12	44730707	14	22692250	85	0.331468
12	44740921	14	22692250	85	0.331468
12	45009887	14	25262334	85	0.303813
12	45010221	14	25262334	85	0.303813
12	45013904	14	27372846	85	0.388841
12	45147896	14	32853312	85	0.309021
12	45149317	14	32853312	85	0.335937
12	45294767	14	33493380	85	0.30323
12	45854823	14	27859182	85	0.335027
12	45854823	14	27870350	85	0.335027
12	46039883	14	35099099	85	0.302159
12	46039883	14	35099597	85	0.302159
12	46039883	14	35099982	85	0.302159
12	46039883	14	35099986	85	0.302159
12	46039883	14	35100880	85	0.302159
12	46039883	14	35101594	85	0.302159
12	46039883	14	35101785	85	0.302159
12	46039883	14	35101995	85	0.302159
12	46039883	14	35102061	85	0.302159
12	46039883	14	35102246	85	0.302159
12	46039883	14	35102801	85	0.302159
12	46039883	14	35104446	85	0.302159
12	46039883	14	35104759	85	0.302159
12	46039883	14	35104988	85	0.302159
12	46039883	14	35105176	85	0.302159
12	46039883	14	35105641	85	0.302159
12	46535885	14	34533447	85	0.373678
12	46545576	14	34533447	85	0.351791
12	46555211	14	34533447	85	0.325805
12	46752872	14	36122546	85	0.307638
12	46752872	14	36130315	85	0.307638
12	46752872	14	36148908	85	0.307638
12	46752872	14	36149683	85	0.307638
12	46752872	14	36150636	85	0.307638
12	46752872	14	36153576	85	0.307638
12	46752872	14	36164016	85	0.307638
12	46752872	14	36176589	85	0.307638
12	46752872	14	36178641	85	0.307638
12	46752872	14	36179791	85	0.307638
12	46752872	14	36186779	85	0.307638
12	46752872	14	36189115	85	0.307638
12	46752872	14	36198219	85	0.322353
12	46752872	14	36199501	85	0.307638
12	46752872	14	36237138	85	0.307638
12	46752872	14	36237273	85	0.307638
12	46752872	14	36237277	85	0.307638
12	46752872	14	36245924	85	0.307638
12	46752872	14	36259668	85	0.307638
12	47791474	14	22996394	85	0.332817
12	47791474	14	22997833	85	0.316839
12	47791474	14	23014062	85	0.306323
12	47791474	14	23015861	85	0.320978
12	47797680	14	22996394	85	0.332817
12	47797680	14	22997833	85	0.316839
12	47797680	14	23014062	85	0.306323
12	47797680	14	23015861	85	0.320978
12	48158814	14	21162053	85	0.316669
12	48178486	14	21162053	85	0.316669
12	48250418	14	20468998	85	0.312499
12	48282805	14	20945993	85	0.344295
12	48369684	14	35119590	85	0.318242
12	48369684	14	35119857	85	0.318242
12	48369684	14	35120525	85	0.318242
12	48370005	14	35119590	85	0.318242
12	48370005	14	35119857	85	0.318242
12	48370005	14	35120525	85	0.318242
12	48370075	14	35119590	85	0.318242
12	48370075	14	35119857	85	0.318242
12	48370075	14	35120525	85	0.318242
12	48370423	14	35119590	85	0.318242
12	48370423	14	35119857	85	0.318242
12	48370423	14	35120525	85	0.318242
12	48370722	14	35119590	85	0.318242
12	48370722	14	35119857	85	0.318242
12	48370722	14	35120525	85	0.318242
12	48370791	14	35119590	85	0.318242
12	48370791	14	35119857	85	0.318242
12	48370791	14	35120525	85	0.318242
12	48371011	14	35119590	85	0.318242
12	48371011	14	35119857	85	0.318242
12	48371011	14	35120525	85	0.318242
12	48372077	14	35119590	85	0.318242
12	48372077	14	35119857	85	0.318242
12	48372077	14	35120525	85	0.318242
12	48389245	14	29800359	85	0.30163
12	48389245	14	29808485	85	0.30163
12	48567979	14	23625212	85	0.300952
12	49469179	14	24905548	85	0.318073
12	49469179	14	24913802	85	0.306991
12	49469179	14	24927408	85	0.306991
12	49469179	14	24930115	85	0.353525
12	49479141	14	24930115	85	0.303951
12	49672500	14	26758168	85	0.321809
12	49677557	14	22911231	85	0.31047
12	49680034	14	22911231	85	0.306085
12	49680044	14	22911231	85	0.306085
12	49682939	14	22911231	85	0.305579
12	49683921	14	22911231	85	0.305579
12	49684479	14	22911231	85	0.305579
12	49694333	14	22911231	85	0.305579
12	49706581	14	22911231	85	0.305579
12	49725933	14	22911231	85	0.306418
12	49946051	14	35874799	85	0.307847
12	49946051	14	35874854	85	0.307847
12	49946051	14	35875021	85	0.322775
12	49946051	14	35875377	85	0.322775
12	49946051	14	35875933	85	0.310675
12	49946051	14	35875934	85	0.310675
12	49946051	14	35876025	85	0.310675
12	49946051	14	35876082	85	0.310675
12	49946051	14	35877012	85	0.310675
12	49946051	14	35877721	85	0.310675
12	49946051	14	35877797	85	0.310675
12	49946051	14	35878431	85	0.310675
12	49946051	14	35878962	85	0.310675
12	49946051	14	35879158	85	0.310675
12	49946051	14	35879255	85	0.310675
12	49946051	14	35879354	85	0.310675
12	49946051	14	35879449	85	0.310675
12	49946051	14	35879551	85	0.310675
12	49946051	14	35880681	85	0.32746
12	49946051	14	35880691	85	0.32746
12	50203166	14	32889523	85	0.321464
12	50203166	14	32890829	85	0.321464
12	50205502	14	21499054	85	0.357068
12	50208261	14	21499054	85	0.365238
12	50209530	14	21499054	85	0.365238
12	50211574	14	21499054	85	0.365238
12	50213094	14	21499054	85	0.331624
12	50213813	14	21499054	85	0.365238
12	50214637	14	21499054	85	0.320778
12	50316901	14	33949507	85	0.335876
12	50991370	14	33867458	85	0.309983
12	50991370	14	33868825	85	0.303959
12	50991370	14	33870348	85	0.309983
12	50991370	14	33879649	85	0.309983
12	51203156	14	22613461	85	0.306986
12	24072342	14	51515290	85	0.325849
12	24414104	14	42292534	85	0.313691
12	24440019	14	49837829	85	0.300228
12	24514545	14	50674902	85	0.301702
12	24514545	14	50675811	85	0.301702
12	24514545	14	50682728	85	0.301702
12	24514545	14	50686429	85	0.301702
12	24768401	14	44274772	85	0.307253
12	24769699	14	44274772	85	0.316075
12	25101534	14	48018546	85	0.324203
12	25101572	14	48018546	85	0.346125
12	26064854	14	38832906	85	0.327814
12	26064854	14	38833227	85	0.327814
12	26064854	14	38833236	85	0.327814
12	26515577	14	50641054	85	0.346929
12	26515577	14	50641676	85	0.337563
12	26515577	14	50641784	85	0.346929
12	26515577	14	50643932	85	0.327074
12	26515577	14	50644783	85	0.327074
12	26515577	14	50650272	85	0.327074
12	26515577	14	50656907	85	0.346929
12	26515577	14	50660218	85	0.346929
12	26515577	14	50661171	85	0.308561
12	26515577	14	50667526	85	0.346929
12	26515577	14	50668561	85	0.346929
12	26515577	14	50668782	85	0.346929
12	26515577	14	50669890	85	0.346929
12	26515577	14	50670061	85	0.346929
12	26515577	14	50670965	85	0.337563
12	26515577	14	50672554	85	0.346929
12	26515577	14	50672698	85	0.346929
12	26515577	14	50672957	85	0.346929
12	26517064	14	50641054	85	0.346929
12	26517064	14	50641676	85	0.337563
12	26517064	14	50641784	85	0.346929
12	26517064	14	50643932	85	0.327074
12	26517064	14	50644783	85	0.327074
12	26517064	14	50650272	85	0.327074
12	26517064	14	50656907	85	0.346929
12	26517064	14	50660218	85	0.346929
12	26517064	14	50661171	85	0.308561
12	26517064	14	50667526	85	0.346929
12	26517064	14	50668561	85	0.346929
12	26517064	14	50668782	85	0.346929
12	26517064	14	50669890	85	0.346929
12	26517064	14	50670061	85	0.346929
12	26517064	14	50670965	85	0.337563
12	26517064	14	50672554	85	0.346929
12	26517064	14	50672698	85	0.346929
12	26517064	14	50672957	85	0.346929
12	26517069	14	50641054	85	0.346929
12	26517069	14	50641676	85	0.337563
12	26517069	14	50641784	85	0.346929
12	26517069	14	50643932	85	0.327074
12	26517069	14	50644783	85	0.327074
12	26517069	14	50650272	85	0.327074
12	26517069	14	50656907	85	0.346929
12	26517069	14	50660218	85	0.346929
12	26517069	14	50661171	85	0.308561
12	26517069	14	50667526	85	0.346929
12	26517069	14	50668561	85	0.346929
12	26517069	14	50668782	85	0.346929
12	26517069	14	50669890	85	0.346929
12	26517069	14	50670061	85	0.346929
12	26517069	14	50670965	85	0.337563
12	26517069	14	50672554	85	0.346929
12	26517069	14	50672698	85	0.346929
12	26517069	14	50672957	85	0.346929
12	26521497	14	50641054	85	0.346929
12	26521497	14	50641676	85	0.337563
12	26521497	14	50641784	85	0.346929
12	26521497	14	50643932	85	0.327074
12	26521497	14	50644783	85	0.327074
12	26521497	14	50650272	85	0.327074
12	26521497	14	50656907	85	0.346929
12	26521497	14	50660218	85	0.346929
12	26521497	14	50661171	85	0.308561
12	26521497	14	50667526	85	0.346929
12	26521497	14	50668561	85	0.346929
12	26521497	14	50668782	85	0.346929
12	26521497	14	50669890	85	0.346929
12	26521497	14	50670061	85	0.346929
12	26521497	14	50670965	85	0.337563
12	26521497	14	50672554	85	0.346929
12	26521497	14	50672698	85	0.346929
12	26521497	14	50672957	85	0.346929
12	26521499	14	50641054	85	0.346929
12	26521499	14	50641676	85	0.337563
12	26521499	14	50641784	85	0.346929
12	26521499	14	50643932	85	0.327074
12	26521499	14	50644783	85	0.327074
12	26521499	14	50650272	85	0.327074
12	26521499	14	50656907	85	0.346929
12	26521499	14	50660218	85	0.346929
12	26521499	14	50661171	85	0.308561
12	26521499	14	50667526	85	0.346929
12	26521499	14	50668561	85	0.346929
12	26521499	14	50668782	85	0.346929
12	26521499	14	50669890	85	0.346929
12	26521499	14	50670061	85	0.346929
12	26521499	14	50670965	85	0.337563
12	26521499	14	50672554	85	0.346929
12	26521499	14	50672698	85	0.346929
12	26521499	14	50672957	85	0.346929
12	26528457	14	50641054	85	0.346929
12	26528457	14	50641676	85	0.337563
12	26528457	14	50641784	85	0.346929
12	26528457	14	50643932	85	0.327074
12	26528457	14	50644783	85	0.327074
12	26528457	14	50650272	85	0.327074
12	26528457	14	50656907	85	0.346929
12	26528457	14	50660218	85	0.346929
12	26528457	14	50661171	85	0.308561
12	26528457	14	50667526	85	0.346929
12	26528457	14	50668561	85	0.346929
12	26528457	14	50668782	85	0.346929
12	26528457	14	50669890	85	0.346929
12	26528457	14	50670061	85	0.346929
12	26528457	14	50670965	85	0.337563
12	26528457	14	50672554	85	0.346929
12	26528457	14	50672698	85	0.346929
12	26528457	14	50672957	85	0.346929
12	26539378	14	43489347	85	0.307297
12	26539378	14	43489420	85	0.307297
12	26542265	14	43489347	85	0.307297
12	26542265	14	43489420	85	0.307297
12	26924409	14	44864417	85	0.309053
12	26924409	14	44864914	85	0.309053
12	26927010	14	44864417	85	0.330209
12	26927010	14	44864914	85	0.330209
12	26927679	14	44864417	85	0.330209
12	26927679	14	44864914	85	0.330209
12	26928295	14	44864417	85	0.330209
12	26928295	14	44864914	85	0.330209
12	26930882	14	44864417	85	0.330209
12	26930882	14	44864914	85	0.330209
12	26931430	14	44864417	85	0.330209
12	26931430	14	44864914	85	0.330209
12	26932047	14	44864417	85	0.330209
12	26932047	14	44864914	85	0.330209
12	26933139	14	44864417	85	0.330209
12	26933139	14	44864914	85	0.330209
12	26937129	14	44864417	85	0.330209
12	26937129	14	44864914	85	0.330209
12	27627469	14	36684022	85	0.310568
12	27895370	14	40578206	85	0.32567
12	27896308	14	40578206	85	0.308095
12	27903892	14	40578206	85	0.322624
12	28061365	14	37199296	85	0.302263
12	28061512	14	37199296	85	0.304652
12	28067763	14	36955176	85	0.30124
12	28128241	14	51556500	85	0.308077
12	28138215	14	36881117	85	0.303683
12	28138215	14	36881214	85	0.303683
12	28138215	14	36881383	85	0.303683
12	28138215	14	36881696	85	0.303683
12	28138215	14	36885663	85	0.303683
12	28139914	14	36881117	85	0.303683
12	28139914	14	36881214	85	0.303683
12	28139914	14	36881383	85	0.303683
12	28139914	14	36881696	85	0.303683
12	28139914	14	36885663	85	0.303683
12	28322218	14	36632297	85	0.314832
12	28373852	14	47392541	85	0.303352
12	28412617	14	47392541	85	0.303259
12	28479386	14	47392541	85	0.314926
12	28510830	14	47392541	85	0.303259
12	28549577	14	47392541	85	0.314926
12	28579963	14	47392541	85	0.308929
12	28634003	14	47392541	85	0.302881
12	28643447	14	47392541	85	0.31815
12	28660109	14	47392541	85	0.302881
12	28687331	14	47392541	85	0.309391
12	28688109	14	47392541	85	0.309391
12	28703292	14	47392541	85	0.3054
12	28708115	14	47392541	85	0.3054
12	28709376	14	47392541	85	0.3054
12	28724890	14	47392541	85	0.302881
12	28724936	14	47392541	85	0.302881
12	28728135	14	47392541	85	0.307699
12	28728265	14	47392541	85	0.302881
12	28728520	14	47392541	85	0.302881
12	28730623	14	47392541	85	0.307699
12	28980871	14	52032454	85	0.306688
12	29747165	14	44254023	85	0.320005
12	29747165	14	44254032	85	0.320005
12	29759429	14	44254023	85	0.320005
12	29759429	14	44254032	85	0.320005
12	29762931	14	44254023	85	0.320005
12	29762931	14	44254032	85	0.320005
12	29892861	14	53391794	85	0.307477
12	30145140	14	42242257	85	0.314544
12	30167741	14	43319744	85	0.302938
12	30167741	14	43323104	85	0.319959
12	31016902	14	41952029	85	0.312855
12	31016902	14	41969803	85	0.312855
12	31016902	14	41980598	85	0.312855
12	31016902	14	41983733	85	0.312855
12	31016902	14	41985098	85	0.312855
12	31016902	14	42020222	85	0.312855
12	31308053	14	42172353	85	0.325966
12	31308761	14	37312822	85	0.310115
12	31310685	14	37312822	85	0.310115
12	31310983	14	37312822	85	0.310115
12	31311973	14	37312822	85	0.310115
12	31333390	14	37312822	85	0.331482
12	31335575	14	37312822	85	0.310115
12	31335576	14	37312822	85	0.310115
12	31360307	14	37312822	85	0.323085
12	31361137	14	37312822	85	0.311811
12	31500911	14	49811727	85	0.311198
12	31500911	14	49812393	85	0.311198
12	31500911	14	49812460	85	0.311198
12	31500911	14	49812483	85	0.311198
12	31500911	14	49812725	85	0.311198
12	31500911	14	49812776	85	0.311198
12	31500911	14	49812791	85	0.311198
12	31500911	14	49812798	85	0.311198
12	31513205	14	49812831	85	0.334634
12	31513205	14	49825706	85	0.308781
12	31513205	14	49826886	85	0.308781
12	31513205	14	49829709	85	0.308781
12	31513205	14	49829747	85	0.308781
12	31887137	14	40888475	85	0.342896
12	31887137	14	40910200	85	0.319995
12	31887137	14	40982829	85	0.319995
12	31887137	14	41017479	85	0.319995
12	32011258	14	41135837	85	0.313766
12	32538596	14	52016405	85	0.300291
12	32538596	14	52016406	85	0.300291
12	32538596	14	52016407	85	0.300291
12	33149379	14	39169354	85	0.31441
12	33150226	14	39169354	85	0.31441
12	33150520	14	39169354	85	0.31441
12	33394542	14	37897839	85	0.334374
12	33837788	14	40902606	85	0.306418
12	33841914	14	38673881	85	0.328465
12	33904133	14	38673881	85	0.317581
12	33904458	14	38673881	85	0.317581
12	33910966	14	38673881	85	0.317581
12	33911745	14	38673881	85	0.317581
12	33911780	14	38673881	85	0.317581
12	33912030	14	38673881	85	0.317581
12	33913310	14	38673881	85	0.317581
12	33913415	14	38673881	85	0.317581
12	33915485	14	38673881	85	0.317581
12	33916371	14	38673881	85	0.317581
12	33916977	14	38673881	85	0.317581
12	33918920	14	38673881	85	0.317581
12	33919169	14	38673881	85	0.317581
12	33919565	14	38673881	85	0.317581
12	33920267	14	38673881	85	0.317581
12	33920268	14	38673881	85	0.317581
12	33923373	14	38673881	85	0.317581
12	33926290	14	38673881	85	0.317581
12	33926564	14	38673881	85	0.317581
12	33928312	14	38673881	85	0.317581
12	33929027	14	38673881	85	0.317581
12	33929467	14	38673881	85	0.317581
12	33929469	14	38673881	85	0.317581
12	33929741	14	38673881	85	0.317581
12	33930413	14	38673881	85	0.317581
12	33930682	14	38673881	85	0.317581
12	33933490	14	38673881	85	0.317581
12	33936678	14	38673881	85	0.317581
12	33937686	14	38673881	85	0.317581
12	33940823	14	38673881	85	0.317581
12	33950925	14	38673881	85	0.317581
12	33953485	14	38673881	85	0.317581
12	33955432	14	38673881	85	0.317581
12	33955851	14	38673881	85	0.317581
12	33961248	14	38673881	85	0.317581
12	33962959	14	38673881	85	0.317581
12	33969429	14	38673881	85	0.317581
12	33969433	14	38673881	85	0.317581
12	33969453	14	38673881	85	0.317581
12	34834356	14	43731750	85	0.30741
12	34834359	14	43731750	85	0.30741
12	34834362	14	43731750	85	0.30741
12	37859880	14	49963568	85	0.314865
12	37905229	14	49963568	85	0.314865
12	37921725	14	49963568	85	0.314865
12	37922217	14	49963568	85	0.314865
12	37933454	14	49963568	85	0.301557
12	37939662	14	49963568	85	0.314865
12	37949740	14	49963568	85	0.314865
12	38199205	14	49963568	85	0.307133
12	38444474	14	41747354	85	0.306815
12	40533351	14	46577194	85	0.301855
12	40537203	14	46577194	85	0.344247
12	40537203	14	46582432	85	0.326545
12	40537203	14	46584735	85	0.326545
12	40541197	14	46577194	85	0.301855
12	41093560	14	52333562	85	0.300474
12	41093560	14	52333569	85	0.300474
12	41257567	14	48673692	85	0.313075
12	41957978	14	52543587	85	0.320014
12	41958078	14	52543587	85	0.320014
12	41958184	14	52543587	85	0.320014
12	41958294	14	52543587	85	0.320014
12	42156353	14	36756384	85	0.305422
12	42156353	14	36762664	85	0.319312
12	42277058	14	41988325	85	0.306155
12	42277240	14	41988325	85	0.328912
12	42277870	14	41988325	85	0.306155
12	42376505	14	51553498	85	0.314605
12	42376505	14	51558513	85	0.302905
12	42376892	14	51553498	85	0.314605
12	42376892	14	51558513	85	0.302905
12	42690624	14	47841429	85	0.304705
12	42690624	14	47841725	85	0.304705
12	43130905	14	40115455	85	0.307312
12	43131208	14	40115455	85	0.307312
12	43200916	14	48469411	85	0.308168
12	44727080	14	50443280	85	0.31457
12	44728224	14	50443280	85	0.31457
12	44732795	14	50443280	85	0.31457
12	44957920	14	39750823	85	0.301254
12	44957920	14	39765844	85	0.301847
12	44987926	14	39984741	85	0.340703
12	44987926	14	39988288	85	0.340703
12	44987926	14	39990640	85	0.340703
12	44987926	14	40005049	85	0.340703
12	44987926	14	40025318	85	0.319919
12	44987926	14	40064368	85	0.340703
12	46518675	14	36713312	85	0.303317
12	46518675	14	36714087	85	0.300966
12	46904876	14	46582041	85	0.308593
12	47467748	14	39262013	85	0.305912
12	47467748	14	39262704	85	0.305912
12	47467748	14	39263006	85	0.305912
12	47467748	14	39270834	85	0.305912
12	47467748	14	39284229	85	0.305912
12	47467748	14	39288615	85	0.305912
12	47643141	14	39407138	85	0.305291
12	47653504	14	39407138	85	0.305291
12	48929063	14	38635733	85	0.312188
12	49260357	14	50678269	85	0.305813
12	49260357	14	50683479	85	0.305813
12	49260357	14	50684605	85	0.305813
12	49260357	14	50685364	85	0.305813
12	49701194	14	45385590	85	0.313583
12	50318843	14	48846206	85	0.320036
12	50318843	14	48846226	85	0.320036
12	50318843	14	48846567	85	0.320036
12	50318843	14	48846760	85	0.320036
12	50318843	14	48847097	85	0.320036
12	50318843	14	48847152	85	0.320036
12	50318843	14	48847571	85	0.320036
12	50318843	14	48847766	85	0.350668
12	50318843	14	48847783	85	0.320036
12	50318843	14	48848007	85	0.320036
12	50318843	14	48848253	85	0.313548
12	50318843	14	48848255	85	0.313548
12	50318843	14	48848257	85	0.313548
12	50318843	14	48848261	85	0.320036
12	50318843	14	48848549	85	0.320036
12	50318843	14	48848738	85	0.320036
12	50318843	14	48848747	85	0.320036
12	50318843	14	48848941	85	0.320036
12	50318843	14	48848951	85	0.320036
12	50318843	14	48849085	85	0.320036
12	50318843	14	48849170	85	0.320036
12	50318843	14	48849385	85	0.320036
12	50318843	14	48849588	85	0.320036
12	50318843	14	48849838	85	0.320036
12	50318843	14	48849933	85	0.320036
12	50318843	14	48849979	85	0.320036
12	50318843	14	48849983	85	0.320036
12	50318843	14	48849991	85	0.320036
12	50318843	14	48850528	85	0.320036
12	50318843	14	48850664	85	0.320036
12	50318843	14	48850723	85	0.320036
12	50318843	14	48850805	85	0.320036
12	50318843	14	48850811	85	0.320036
12	50318843	14	48851302	85	0.320036
12	50318843	14	48851346	85	0.320036
12	50318843	14	48851348	85	0.320036
12	50318843	14	48851494	85	0.320036
12	50318843	14	48851585	85	0.320036
12	50318843	14	48851838	85	0.320036
12	50318843	14	48851910	85	0.320036
12	50318843	14	48851921	85	0.320036
12	50318843	14	48852101	85	0.320036
12	50318843	14	48854085	85	0.320036
12	50318843	14	48854856	85	0.320036
12	24120711	14	70448865	85	0.353057
12	24120711	14	70458900	85	0.307286
12	24122697	14	70448865	85	0.353057
12	24122697	14	70458900	85	0.307286
12	24295876	14	58032340	85	0.378741
12	24295876	14	58032838	85	0.378741
12	24295876	14	58033552	85	0.378741
12	24295876	14	58037003	85	0.346486
12	24295876	14	58037491	85	0.346486
12	24295876	14	58037699	85	0.346486
12	24384450	14	64776325	85	0.41843
12	24387613	14	64776325	85	0.41843
12	25019244	14	56864653	85	0.305062
12	25021111	14	56864653	85	0.305062
12	25022865	14	56864653	85	0.305062
12	25024072	14	56864653	85	0.306695
12	25025984	14	56864653	85	0.305062
12	25471228	14	71138120	85	0.302483
12	25480357	14	58403420	85	0.315635
12	25487318	14	58403420	85	0.315635
12	25836119	14	71364847	85	0.300444
12	25853918	14	71364847	85	0.300444
12	25856121	14	71364847	85	0.300444
12	25857990	14	71364847	85	0.300444
12	25858613	14	71364847	85	0.300444
12	25860894	14	71364847	85	0.300444
12	25864724	14	71364847	85	0.300444
12	25867349	14	71364847	85	0.300444
12	26048687	14	55730105	85	0.312306
12	26075051	14	55730105	85	0.3085
12	26080359	14	55730105	85	0.301388
12	26173563	14	61831860	85	0.343496
12	26178454	14	61831860	85	0.355782
12	26180160	14	61831860	85	0.343496
12	26193126	14	61831860	85	0.343496
12	26447437	14	68207625	85	0.308179
12	26451124	14	68207625	85	0.308179
12	26455120	14	68207625	85	0.308179
12	26465138	14	68207625	85	0.308179
12	26531842	14	57934763	85	0.324677
12	26531842	14	57948164	85	0.368318
12	26800201	14	61839569	85	0.321548
12	26800201	14	61840708	85	0.321548
12	26827828	14	63385634	85	0.301769
12	26948932	14	58529833	85	0.317728
12	26948932	14	58529915	85	0.317728
12	27683287	14	72457344	85	0.308561
12	27683287	14	72458677	85	0.308561
12	27686656	14	72457344	85	0.305277
12	27686656	14	72458677	85	0.305277
12	27694658	14	72457344	85	0.305277
12	27694658	14	72458677	85	0.305277
12	28051099	14	63767811	85	0.314897
12	28985949	14	70769007	85	0.305609
12	28985949	14	70800489	85	0.305609
12	28985949	14	70800703	85	0.305609
12	28985949	14	70801159	85	0.305609
12	28985949	14	70802905	85	0.305609
12	28985949	14	70808806	85	0.305609
12	28987378	14	70769007	85	0.319131
12	28987378	14	70800489	85	0.319131
12	28987378	14	70800703	85	0.319131
12	28987378	14	70801159	85	0.319131
12	28987378	14	70802905	85	0.319131
12	28987378	14	70808806	85	0.319131
12	28987480	14	70769007	85	0.319131
12	28987480	14	70800489	85	0.319131
12	28987480	14	70800703	85	0.319131
12	28987480	14	70801159	85	0.319131
12	28987480	14	70802905	85	0.319131
12	28987480	14	70808806	85	0.319131
12	28990487	14	70769007	85	0.327354
12	28990487	14	70800489	85	0.327354
12	28990487	14	70800703	85	0.327354
12	28990487	14	70801159	85	0.327354
12	28990487	14	70802905	85	0.327354
12	28990487	14	70808806	85	0.327354
12	29002413	14	70769007	85	0.305609
12	29002413	14	70800489	85	0.305609
12	29002413	14	70800703	85	0.305609
12	29002413	14	70801159	85	0.305609
12	29002413	14	70802905	85	0.305609
12	29002413	14	70808806	85	0.305609
12	29008173	14	70769007	85	0.305609
12	29008173	14	70800489	85	0.305609
12	29008173	14	70800703	85	0.305609
12	29008173	14	70801159	85	0.305609
12	29008173	14	70802905	85	0.305609
12	29008173	14	70808806	85	0.305609
12	29643320	14	71133762	85	0.312496
12	29816380	14	65015043	85	0.312725
12	29828308	14	61980990	85	0.302523
12	29828308	14	62001013	85	0.302523
12	29844653	14	56870317	85	0.306702
12	30223791	14	61689578	85	0.309053
12	30470878	14	63096149	85	0.307586
12	30470878	14	63099201	85	0.341416
12	30470878	14	63099563	85	0.341416
12	30470878	14	63099671	85	0.341416
12	30470878	14	63100002	85	0.341416
12	30470878	14	63100047	85	0.341416
12	30470878	14	63100299	85	0.341416
12	30470878	14	63100392	85	0.341416
12	30470878	14	63100406	85	0.341416
12	30470878	14	63101167	85	0.341416
12	30470878	14	63101696	85	0.341416
12	30470878	14	63103563	85	0.341416
12	30470878	14	63103810	85	0.341416
12	30470878	14	63104055	85	0.341416
12	30470878	14	63104505	85	0.341416
12	30470878	14	63108409	85	0.341416
12	30470878	14	63110628	85	0.341416
12	30470878	14	63113878	85	0.329154
12	30470878	14	63114386	85	0.341416
12	30470878	14	63116780	85	0.307586
12	30470878	14	63117066	85	0.307586
12	30470878	14	63118006	85	0.307586
12	30470878	14	63121446	85	0.341416
12	30506945	14	72572155	85	0.301621
12	30519183	14	72572155	85	0.301621
12	30766471	14	54281754	85	0.300646
12	31084043	14	72818111	85	0.342033
12	31084043	14	72820156	85	0.342033
12	31084043	14	72820745	85	0.342033
12	31084043	14	72827336	85	0.342033
12	31084043	14	72827669	85	0.342033
12	31084043	14	72828876	85	0.342033
12	31084043	14	72835757	85	0.32259
12	31084043	14	72837225	85	0.342033
12	31084043	14	72839158	85	0.342033
12	31391147	14	62361619	85	0.308772
12	31435635	14	71110422	85	0.308224
12	31451381	14	71110422	85	0.308224
12	31458404	14	71110422	85	0.308224
12	31460928	14	71110422	85	0.308224
12	31461442	14	71110422	85	0.308224
12	31463276	14	71110422	85	0.308224
12	31463558	14	71110422	85	0.308224
12	32216471	14	57440997	85	0.30966
12	32246543	14	56542678	85	0.322447
12	32246543	14	56546218	85	0.322447
12	32246543	14	56548866	85	0.322447
12	32246543	14	56552858	85	0.322447
12	32246546	14	56542678	85	0.314756
12	32246546	14	56546218	85	0.314756
12	32246546	14	56548866	85	0.314756
12	32246546	14	56552858	85	0.314756
12	32248824	14	56542678	85	0.322447
12	32248824	14	56546218	85	0.322447
12	32248824	14	56548866	85	0.322447
12	32248824	14	56552858	85	0.322447
12	32250865	14	56542678	85	0.300228
12	32250865	14	56546218	85	0.300228
12	32250865	14	56548866	85	0.300228
12	32250865	14	56552858	85	0.300228
12	32251737	14	56542678	85	0.300228
12	32251737	14	56546218	85	0.300228
12	32251737	14	56548866	85	0.300228
12	32251737	14	56552858	85	0.300228
12	32252661	14	56542678	85	0.300228
12	32252661	14	56546218	85	0.300228
12	32252661	14	56548866	85	0.300228
12	32252661	14	56552858	85	0.300228
12	32253551	14	56542678	85	0.300228
12	32253551	14	56546218	85	0.300228
12	32253551	14	56548866	85	0.300228
12	32253551	14	56552858	85	0.300228
12	32255094	14	56542678	85	0.33171
12	32255094	14	56546218	85	0.33171
12	32255094	14	56548866	85	0.33171
12	32255094	14	56552858	85	0.33171
12	32259367	14	56542678	85	0.300228
12	32259367	14	56546218	85	0.300228
12	32259367	14	56548866	85	0.300228
12	32259367	14	56552858	85	0.300228
12	32259587	14	56542678	85	0.300228
12	32259587	14	56546218	85	0.300228
12	32259587	14	56548866	85	0.300228
12	32259587	14	56552858	85	0.300228
12	32259847	14	56542678	85	0.322447
12	32259847	14	56546218	85	0.322447
12	32259847	14	56548866	85	0.322447
12	32259847	14	56552858	85	0.322447
12	32261248	14	56542678	85	0.322447
12	32261248	14	56546218	85	0.322447
12	32261248	14	56548866	85	0.322447
12	32261248	14	56552858	85	0.322447
12	32263671	14	56542678	85	0.322447
12	32263671	14	56546218	85	0.322447
12	32263671	14	56548866	85	0.322447
12	32263671	14	56552858	85	0.322447
12	32792983	14	55947406	85	0.341854
12	33122061	14	69459289	85	0.342905
12	33259101	14	70391518	85	0.322347
12	33259102	14	70391518	85	0.325735
12	33259329	14	70391518	85	0.325735
12	33259346	14	70391518	85	0.338348
12	33259347	14	70391518	85	0.338348
12	33259469	14	70391518	85	0.325735
12	33325717	14	53473529	85	0.335937
12	33367350	14	53473529	85	0.335937
12	33376640	14	61168548	85	0.313083
12	33401274	14	61168548	85	0.313083
12	33403930	14	61168548	85	0.313083
12	33462978	14	61168548	85	0.310316
12	38034317	14	63862086	85	0.318007
12	38165295	14	55303076	85	0.302769
12	38405137	14	71771425	85	0.310783
12	38405137	14	71772483	85	0.310783
12	38405137	14	71789808	85	0.310783
12	38405137	14	72135763	85	0.310783
12	38460622	14	62187722	85	0.322699
12	38816816	14	65323681	85	0.324398
12	38816816	14	65332097	85	0.324398
12	39627716	14	53488129	85	0.31515
12	39638349	14	53488129	85	0.31515
12	39652697	14	53488129	85	0.31515
12	39655684	14	53488129	85	0.31515
12	41021331	14	58324948	85	0.307229
12	41021331	14	58324956	85	0.307229
12	41022273	14	58324948	85	0.307229
12	41022273	14	58324956	85	0.307229
12	41516868	14	70759978	85	0.32765
12	41521454	14	70759978	85	0.351253
12	41523755	14	70759978	85	0.333944
12	41526466	14	70759867	85	0.305537
12	41526466	14	70759978	85	0.332881
12	42663900	14	65434215	85	0.332448
12	42667685	14	65434215	85	0.332448
12	42667783	14	65434215	85	0.332448
12	42668876	14	65434215	85	0.310002
12	42671925	14	68066780	85	0.310574
12	42674845	14	65434215	85	0.332448
12	42677164	14	65434215	85	0.332448
12	42720730	14	55046839	85	0.305441
12	42759305	14	55046839	85	0.305441
12	42771892	14	56826809	85	0.322353
12	42771892	14	56836767	85	0.378721
12	42771892	14	56837684	85	0.322353
12	42771892	14	56841986	85	0.378721
12	42782565	14	55046839	85	0.305441
12	42788221	14	55046839	85	0.305441
12	42798090	14	55046839	85	0.305441
12	42830728	14	55046839	85	0.305441
12	42862431	14	55046839	85	0.305441
12	42953899	14	65041895	85	0.300244
12	43082397	14	57342089	85	0.313432
12	43093074	14	57342089	85	0.313432
12	43093075	14	57342089	85	0.313432
12	43093078	14	57342089	85	0.313432
12	43093079	14	57342089	85	0.313432
12	44598468	14	72861356	85	0.319592
12	44599501	14	72861356	85	0.319592
12	44599553	14	72861356	85	0.319592
12	44676089	14	62841680	85	0.320986
12	44925266	14	73104602	85	0.301726
12	45150429	14	73207795	85	0.30514
12	45155019	14	73207795	85	0.30514
12	45155356	14	73207795	85	0.311882
12	45158461	14	73333503	85	0.332484
12	45159218	14	73333503	85	0.300955
12	45167340	14	70342363	85	0.305277
12	45523684	14	72461160	85	0.302212
12	45568299	14	72461160	85	0.302212
12	45589368	14	72461160	85	0.302212
12	46138724	14	56990387	85	0.314977
12	46138724	14	57005699	85	0.314977
12	46201190	14	56990387	85	0.300176
12	46201190	14	57005699	85	0.300176
12	46258317	14	56990387	85	0.310099
12	46258317	14	57005699	85	0.310099
12	46281228	14	56990387	85	0.310099
12	46281228	14	57005699	85	0.310099
12	46419211	14	64022208	85	0.357949
12	46802249	14	61598748	85	0.351705
12	46802249	14	61598999	85	0.30514
12	46802249	14	61599630	85	0.30514
12	46802249	14	61600888	85	0.392229
12	46802249	14	61601194	85	0.313553
12	47075672	14	56204711	85	0.314057
12	47075673	14	56204711	85	0.314057
12	47302235	14	65761046	85	0.318432
12	47302235	14	65762924	85	0.318432
12	47579527	14	55246396	85	0.30839
12	47579527	14	55246401	85	0.30839
12	47615921	14	55991754	85	0.303345
12	47615921	14	55993221	85	0.303345
12	47906340	14	70008363	85	0.494384
12	47934031	14	55019393	85	0.302868
12	47979852	14	59645207	85	0.309403
12	47979852	14	59647405	85	0.309403
12	47979852	14	59650689	85	0.309403
12	47979852	14	59653800	85	0.309403
12	48090750	14	67462888	85	0.335957
12	48091147	14	67462888	85	0.335957
12	48091524	14	67462888	85	0.335957
12	48091557	14	67462888	85	0.335957
12	48091586	14	67462888	85	0.335957
12	48092057	14	67462888	85	0.335957
12	48337179	14	63702029	85	0.308527
12	48349000	14	63702029	85	0.321058
12	48349060	14	63702029	85	0.321058
12	48349210	14	63702029	85	0.321058
12	48646117	14	58392300	85	0.315008
12	48685352	14	58392300	85	0.301557
12	48716155	14	65288293	85	0.312757
12	49008267	14	54059800	85	0.31383
12	49060177	14	65298617	85	0.304642
12	49060177	14	65303322	85	0.304642
12	49252172	14	73317515	85	0.310908
12	49262834	14	53877638	85	0.303192
12	49262834	14	53878114	85	0.303192
12	49262834	14	53889252	85	0.303192
12	49402393	14	64665881	85	0.300734
12	49474394	14	73093084	85	0.303974
12	49939645	14	53989649	85	0.305377
12	49943122	14	53989649	85	0.339789
12	49943840	14	57704232	85	0.32539
12	49944926	14	53989649	85	0.323584
12	49946927	14	53989649	85	0.307853
12	49960551	14	53989649	85	0.305377
12	49963534	14	57704232	85	0.335723
12	49964558	14	53989649	85	0.305377
12	49966803	14	53989649	85	0.305377
12	49972902	14	53989649	85	0.305377
12	49975408	14	53989649	85	0.305377
12	49979413	14	53989649	85	0.305377
12	49983479	14	53989649	85	0.305377
12	49985210	14	53989649	85	0.305377
12	49989336	14	57704232	85	0.32539
12	49993678	14	57704232	85	0.32539
12	50000387	14	53989649	85	0.305377
12	50001508	14	57704232	85	0.335723
12	50003980	14	53989649	85	0.305377
12	50006260	14	57704232	85	0.335723
12	50008602	14	53989649	85	0.305377
12	50009762	14	57704232	85	0.335723
12	50017975	14	57704232	85	0.303999
12	50303998	14	63937173	85	0.317614
12	50321745	14	70457644	85	0.319813
12	50321745	14	70457653	85	0.319813
12	50321745	14	70458755	85	0.319813
12	50321745	14	70460031	85	0.319813
12	50321745	14	70461567	85	0.319813
12	50711589	14	57603417	85	0.303597
12	24180307	14	79268525	85	0.305068
12	24180307	14	79268534	85	0.305068
12	24389781	14	88361658	85	0.301535
12	24392652	14	88361658	85	0.301535
12	24395965	14	88361658	85	0.301535
12	24425853	14	88261432	85	0.300444
12	24425853	14	88274930	85	0.300444
12	24437389	14	89877444	85	0.309689
12	24559447	14	82459297	85	0.306795
12	24573951	14	91620400	85	0.31568
12	24573951	14	91620415	85	0.31568
12	24729283	14	76336743	85	0.307976
12	24980519	14	91661939	85	0.323839
12	24981501	14	74748536	85	0.313509
12	25114197	14	85615152	85	0.341294
12	25114197	14	85615812	85	0.308297
12	25130729	14	84215955	85	0.366998
12	25405372	14	78639889	85	0.300156
12	26227772	14	78858061	85	0.320257
12	26228883	14	78858061	85	0.308758
12	26232764	14	78858061	85	0.320257
12	26237662	14	78858061	85	0.320257
12	26238662	14	78858061	85	0.328465
12	26242894	14	78858061	85	0.301028
12	26251935	14	77170577	85	0.35254
12	26251935	14	77178253	85	0.35254
12	26251935	14	77178255	85	0.35254
12	26251935	14	77179960	85	0.35254
12	26251935	14	77181710	85	0.35254
12	26251935	14	77182078	85	0.420531
12	26251935	14	77183598	85	0.316305
12	26251935	14	77184460	85	0.420531
12	26251935	14	77185675	85	0.420531
12	26251935	14	77187879	85	0.394409
12	26251935	14	77188045	85	0.420531
12	26251935	14	77193129	85	0.34826
12	26251935	14	77194354	85	0.34826
12	26251935	14	77194372	85	0.34826
12	26251935	14	77195326	85	0.330209
12	26251935	14	77196909	85	0.330209
12	26251935	14	77198424	85	0.330209
12	26251935	14	77198917	85	0.330209
12	26251935	14	77200853	85	0.330209
12	26251935	14	77207418	85	0.330209
12	26251935	14	77207880	85	0.330209
12	26251935	14	77209431	85	0.330209
12	26251935	14	77209813	85	0.330209
12	26251935	14	77210273	85	0.330209
12	26251935	14	77210772	85	0.330209
12	26251935	14	77210834	85	0.330209
12	26251935	14	77216813	85	0.330209
12	26251935	14	77218388	85	0.330209
12	26258289	14	77193129	85	0.343872
12	26258289	14	77194354	85	0.343872
12	26258289	14	77194372	85	0.343872
12	26258289	14	77195326	85	0.331682
12	26258289	14	77196909	85	0.331682
12	26258289	14	77198424	85	0.331682
12	26258289	14	77198917	85	0.331682
12	26258289	14	77200853	85	0.331682
12	26258289	14	77207418	85	0.331682
12	26258289	14	77207880	85	0.331682
12	26258289	14	77209431	85	0.331682
12	26258289	14	77209813	85	0.331682
12	26258289	14	77210273	85	0.331682
12	26258289	14	77210772	85	0.331682
12	26258289	14	77210834	85	0.331682
12	26258289	14	77216813	85	0.331682
12	26258289	14	77218388	85	0.331682
12	27482159	14	76816828	85	0.326583
12	27482396	14	76816828	85	0.326583
12	27684133	14	90544591	85	0.323317
12	27684133	14	90544621	85	0.323317
12	27684133	14	90544732	85	0.323317
12	27695219	14	90544591	85	0.358701
12	27695219	14	90544621	85	0.358701
12	27695219	14	90544732	85	0.358701
12	27695219	14	90545045	85	0.311398
12	27796447	14	75432464	85	0.30643
12	28483235	14	77731304	85	0.302812
12	28507059	14	77731304	85	0.300799
12	28522761	14	77731304	85	0.301185
12	28594537	14	77731304	85	0.301185
12	28716044	14	79316901	85	0.313985
12	29028097	14	90386661	85	0.332468
12	29028097	14	90393056	85	0.321374
12	29028097	14	90393922	85	0.321374
12	29221721	14	90743967	85	0.314987
12	29227401	14	90743967	85	0.341827
12	29227401	14	90764144	85	0.300099
12	29229855	14	90743967	85	0.314987
12	29231825	14	90743967	85	0.314987
12	29231973	14	90743967	85	0.341827
12	29231973	14	90764144	85	0.300099
12	29234609	14	90743967	85	0.314987
12	29237000	14	90743967	85	0.314987
12	29238207	14	90743967	85	0.341827
12	29238207	14	90764144	85	0.300099
12	29287345	14	86973689	85	0.320857
12	29406136	14	86314892	85	0.301877
12	29816380	14	74030518	85	0.302112
12	29818204	14	76432629	85	0.306283
12	29818204	14	76432784	85	0.341988
12	29847301	14	77329763	85	0.305564
12	30213836	14	75753839	85	0.395366
12	30213836	14	75760574	85	0.395366
12	30213836	14	75760763	85	0.395366
12	30213836	14	75761045	85	0.333923
12	30215749	14	75753839	85	0.395366
12	30215749	14	75760574	85	0.395366
12	30215749	14	75760763	85	0.395366
12	30215749	14	75761045	85	0.333923
12	30217209	14	87974849	85	0.323164
12	30217209	14	87981969	85	0.33535
12	30217209	14	87986030	85	0.323164
12	30219095	14	75753839	85	0.346125
12	30219095	14	75760574	85	0.346125
12	30219095	14	75760763	85	0.346125
12	30220004	14	87974849	85	0.323164
12	30220004	14	87981969	85	0.33535
12	30220004	14	87986030	85	0.323164
12	30220005	14	75753839	85	0.395366
12	30220005	14	75760574	85	0.395366
12	30220005	14	75760763	85	0.395366
12	30220005	14	75761045	85	0.333923
12	30220201	14	75753839	85	0.395366
12	30220201	14	75760574	85	0.395366
12	30220201	14	75760763	85	0.395366
12	30220201	14	75761045	85	0.333923
12	30220242	14	75753839	85	0.395366
12	30220242	14	75760574	85	0.395366
12	30220242	14	75760763	85	0.395366
12	30220242	14	75761045	85	0.333923
12	30220486	14	75753839	85	0.395366
12	30220486	14	75760574	85	0.395366
12	30220486	14	75760763	85	0.395366
12	30220486	14	75761045	85	0.333923
12	30220700	14	75753839	85	0.395366
12	30220700	14	75760574	85	0.395366
12	30220700	14	75760763	85	0.395366
12	30220700	14	75761045	85	0.333923
12	30221023	14	75753839	85	0.395366
12	30221023	14	75760574	85	0.395366
12	30221023	14	75760763	85	0.395366
12	30221023	14	75761045	85	0.333923
12	30221142	14	75753839	85	0.395366
12	30221142	14	75760574	85	0.395366
12	30221142	14	75760763	85	0.395366
12	30221142	14	75761045	85	0.333923
12	30221239	14	75753839	85	0.395366
12	30221239	14	75760574	85	0.395366
12	30221239	14	75760763	85	0.395366
12	30221239	14	75761045	85	0.333923
12	30221267	14	75753839	85	0.395366
12	30221267	14	75760574	85	0.395366
12	30221267	14	75760763	85	0.395366
12	30221267	14	75761045	85	0.333923
12	30221592	14	75753839	85	0.395366
12	30221592	14	75760574	85	0.395366
12	30221592	14	75760763	85	0.395366
12	30221592	14	75761045	85	0.333923
12	30221639	14	75753839	85	0.395366
12	30221639	14	75760574	85	0.395366
12	30221639	14	75760763	85	0.395366
12	30221639	14	75761045	85	0.333923
12	30226453	14	75753839	85	0.331255
12	30226453	14	75760574	85	0.331255
12	30226453	14	75760763	85	0.331255
12	30226492	14	75753839	85	0.331255
12	30226492	14	75760574	85	0.331255
12	30226492	14	75760763	85	0.331255
12	30228389	14	87974849	85	0.323164
12	30228389	14	87981969	85	0.33535
12	30228389	14	87986030	85	0.323164
12	30350073	14	77414186	85	0.349026
12	30933610	14	85264742	85	0.335899
12	30933610	14	85266681	85	0.326853
12	30933610	14	85267363	85	0.314729
12	30933610	14	85278343	85	0.323211
12	30933610	14	85281723	85	0.345167
12	31533241	14	74036674	85	0.305741
12	31533763	14	74036674	85	0.305741
12	31536772	14	74036674	85	0.305741
12	31537918	14	74036674	85	0.305741
12	31538360	14	74036674	85	0.305741
12	31545682	14	74036674	85	0.305741
12	31547233	14	74036674	85	0.305741
12	31547587	14	74036674	85	0.305741
12	31547673	14	74036674	85	0.305741
12	31556826	14	74036674	85	0.305741
12	31561340	14	74036674	85	0.305741
12	31566003	14	74036674	85	0.312707
12	31566833	14	74036674	85	0.305741
12	31567603	14	74036674	85	0.318249
12	31568047	14	74036674	85	0.312707
12	31568221	14	74036674	85	0.318249
12	31569213	14	74036674	85	0.318249
12	31569942	14	74036674	85	0.318249
12	31573505	14	74036674	85	0.315651
12	31573686	14	74036674	85	0.318249
12	31573758	14	74036674	85	0.312707
12	31574269	14	74036674	85	0.312707
12	31575195	14	74033183	85	0.302349
12	31575195	14	74036674	85	0.350554
12	31576170	14	74036674	85	0.318249
12	31578930	14	74036674	85	0.312707
12	31579078	14	74036674	85	0.312707
12	31580360	14	74036674	85	0.315651
12	31581114	14	74036674	85	0.312707
12	31581954	14	74036674	85	0.318249
12	31583173	14	74036674	85	0.315651
12	31586728	14	74036674	85	0.305741
12	31586745	14	74036674	85	0.315651
12	31586777	14	74036674	85	0.315651
12	31588286	14	74036674	85	0.315651
12	31588592	14	74036674	85	0.305741
12	31588862	14	74036674	85	0.305741
12	31589332	14	74036674	85	0.315651
12	31589993	14	74036674	85	0.305741
12	31590177	14	74036674	85	0.315651
12	31591980	14	74036674	85	0.352188
12	31592420	14	74036674	85	0.316207
12	31594314	14	74036674	85	0.315651
12	31596124	14	74036674	85	0.315651
12	31598115	14	74036674	85	0.315651
12	31598315	14	74542359	85	0.309396
12	31598636	14	74036674	85	0.304542
12	31600400	14	74036674	85	0.305741
12	31601365	14	74036674	85	0.315651
12	31601796	14	74036674	85	0.315651
12	31602365	14	74036674	85	0.327176
12	31603300	14	74036674	85	0.315651
12	31603938	14	74036674	85	0.305741
12	31604249	14	74036674	85	0.315651
12	31607030	14	74036674	85	0.305741
12	31609163	14	74036674	85	0.315651
12	31609255	14	74036674	85	0.315651
12	31609520	14	74036674	85	0.305741
12	31610947	14	74542359	85	0.309396
12	31611244	14	74036674	85	0.315651
12	31612519	14	74036674	85	0.315651
12	31613542	14	74036674	85	0.315651
12	31613886	14	74036674	85	0.315651
12	31614247	14	74036674	85	0.305741
12	31614561	14	74036674	85	0.315651
12	31614721	14	74036674	85	0.315651
12	31614927	14	74036674	85	0.315651
12	31614928	14	74036674	85	0.315651
12	31615694	14	74036674	85	0.305741
12	31616224	14	74036674	85	0.305741
12	31616560	14	74036674	85	0.305741
12	31616640	14	74036674	85	0.315651
12	31616907	14	74036674	85	0.305741
12	31617115	14	74036674	85	0.315651
12	31617450	14	74036674	85	0.315651
12	31617691	14	74036674	85	0.315651
12	31618089	14	74036674	85	0.305741
12	31618747	14	74036674	85	0.315651
12	31618949	14	74036674	85	0.305741
12	31619696	14	74036674	85	0.315651
12	31619925	14	74036674	85	0.305741
12	31620443	14	74036674	85	0.315651
12	31620536	14	74036674	85	0.305741
12	31621888	14	74036674	85	0.315651
12	31622620	14	74036674	85	0.315651
12	31623666	14	74036674	85	0.315651
12	31628073	14	74033183	85	0.315269
12	31628073	14	74036674	85	0.36475
12	31628967	14	74036674	85	0.315651
12	31629417	14	74036674	85	0.342291
12	31632280	14	74036674	85	0.315651
12	31633258	14	74036674	85	0.305741
12	31634726	14	74036674	85	0.315651
12	31635810	14	74036674	85	0.318249
12	31637734	14	74036674	85	0.315651
12	31638116	14	74036674	85	0.315651
12	31655788	14	74036674	85	0.315651
12	31664736	14	74036674	85	0.315651
12	31667643	14	74036674	85	0.315651
12	31669202	14	74036674	85	0.315651
12	31674740	14	74036674	85	0.315651
12	31676137	14	74036674	85	0.315651
12	31676766	14	74036674	85	0.315651
12	31676884	14	74036674	85	0.315651
12	31680250	14	74036674	85	0.305741
12	31680440	14	74036674	85	0.305741
12	31680593	14	74036674	85	0.305741
12	31680887	14	74036674	85	0.305741
12	31681258	14	74036674	85	0.315651
12	31682676	14	74006004	85	0.317485
12	31682676	14	74017853	85	0.317485
12	31682676	14	74017985	85	0.317485
12	31682682	14	74036674	85	0.305741
12	31683392	14	74036674	85	0.305741
12	31684330	14	74036674	85	0.305741
12	31684920	14	74036674	85	0.315651
12	31685298	14	74036674	85	0.315651
12	31687874	14	74036674	85	0.305741
12	31688927	14	74036674	85	0.305741
12	31689261	14	74036674	85	0.315651
12	31689592	14	74036674	85	0.315651
12	31691431	14	74036674	85	0.315651
12	31692509	14	74036674	85	0.315651
12	31693814	14	74036674	85	0.315651
12	31697176	14	74036674	85	0.315651
12	31698494	14	74036674	85	0.315651
12	31700046	14	74036674	85	0.305741
12	31701269	14	74036674	85	0.315651
12	31703212	14	74036674	85	0.315651
12	31703684	14	74036674	85	0.315651
12	31703719	14	74036674	85	0.315651
12	31704808	14	74036674	85	0.313703
12	31704905	14	74036674	85	0.315651
12	31706594	14	74036674	85	0.315651
12	31707622	14	74036674	85	0.352188
12	31707679	14	74036674	85	0.315651
12	31708375	14	74036674	85	0.315651
12	31709076	14	74036674	85	0.305741
12	31709415	14	74036674	85	0.315651
12	31710214	14	74036674	85	0.315651
12	31712720	14	74036674	85	0.315651
12	31713506	14	74036674	85	0.315651
12	31714619	14	74036674	85	0.315651
12	31715148	14	74036674	85	0.315651
12	31717278	14	74036674	85	0.315651
12	31718190	14	74036674	85	0.315651
12	31718901	14	74036674	85	0.315651
12	31720050	14	74036674	85	0.315651
12	31722717	14	74036674	85	0.315651
12	31723383	14	74036674	85	0.315651
12	31725158	14	74036674	85	0.315651
12	31725283	14	74036674	85	0.315651
12	31726224	14	74036674	85	0.315651
12	31726669	14	74036674	85	0.315651
12	31726705	14	74036674	85	0.315651
12	31727658	14	74036674	85	0.315651
12	31730631	14	74036674	85	0.315651
12	31730824	14	74036674	85	0.315651
12	31732955	14	74036674	85	0.305741
12	31733133	14	74036674	85	0.315651
12	31733613	14	74036674	85	0.315651
12	31734685	14	74036674	85	0.315651
12	31737092	14	74036674	85	0.315651
12	31737541	14	74036674	85	0.315651
12	31738066	14	74542359	85	0.309396
12	31738616	14	74036674	85	0.315651
12	31740459	14	74036674	85	0.315651
12	31740541	14	74036674	85	0.315651
12	31740820	14	74036674	85	0.315651
12	31741649	14	74036674	85	0.315651
12	31741686	14	74036674	85	0.316207
12	31742463	14	74036674	85	0.315651
12	31743301	14	74036674	85	0.342592
12	31797107	14	75707332	85	0.309804
12	31803126	14	75707332	85	0.302694
12	31956314	14	86083279	85	0.307558
12	31973107	14	74098064	85	0.305104
12	31985939	14	74098064	85	0.305104
12	32030015	14	76038105	85	0.332113
12	32030015	14	76040889	85	0.332113
12	32030015	14	76043901	85	0.332113
12	32030015	14	76045193	85	0.332113
12	32030015	14	76045220	85	0.332113
12	32030015	14	76045362	85	0.332113
12	32030015	14	76045691	85	0.332113
12	32030015	14	76045858	85	0.332113
12	32030015	14	76045963	85	0.332113
12	32030015	14	76046104	85	0.332113
12	32039487	14	76038105	85	0.309059
12	32039487	14	76040889	85	0.309059
12	32039487	14	76043901	85	0.309059
12	32039487	14	76045193	85	0.309059
12	32039487	14	76045220	85	0.309059
12	32039487	14	76045362	85	0.309059
12	32039487	14	76045691	85	0.309059
12	32039487	14	76045858	85	0.309059
12	32039487	14	76045963	85	0.309059
12	32039487	14	76046104	85	0.309059
12	32043869	14	76038105	85	0.309059
12	32043869	14	76040889	85	0.309059
12	32043869	14	76043901	85	0.309059
12	32043869	14	76045193	85	0.309059
12	32043869	14	76045220	85	0.309059
12	32043869	14	76045362	85	0.309059
12	32043869	14	76045691	85	0.309059
12	32043869	14	76045858	85	0.309059
12	32043869	14	76045963	85	0.309059
12	32043869	14	76046104	85	0.309059
12	32045915	14	76038105	85	0.309059
12	32045915	14	76040889	85	0.309059
12	32045915	14	76043901	85	0.309059
12	32045915	14	76045193	85	0.309059
12	32045915	14	76045220	85	0.309059
12	32045915	14	76045362	85	0.309059
12	32045915	14	76045691	85	0.309059
12	32045915	14	76045858	85	0.309059
12	32045915	14	76045963	85	0.309059
12	32045915	14	76046104	85	0.309059
12	32112674	14	80057889	85	0.300798
12	32112674	14	80059923	85	0.300798
12	32154311	14	80943852	85	0.338436
12	32155027	14	80057889	85	0.302602
12	32155027	14	80059923	85	0.302602
12	32155027	14	80060351	85	0.300444
12	32155668	14	80057889	85	0.302602
12	32155668	14	80059923	85	0.302602
12	32155668	14	80060351	85	0.300444
12	32156444	14	80057889	85	0.302602
12	32156444	14	80059923	85	0.302602
12	32156444	14	80060351	85	0.300444
12	32340895	14	82303181	85	0.318111
12	32340895	14	82305445	85	0.318111
12	32340895	14	82306814	85	0.318111
12	32340895	14	82320598	85	0.318111
12	32340895	14	82334360	85	0.318111
12	32340895	14	82337672	85	0.318111
12	32340895	14	82337876	85	0.318111
12	32340895	14	82343406	85	0.318111
12	32340895	14	82353308	85	0.318111
12	32340895	14	82381464	85	0.318111
12	32768481	14	75920823	85	0.311505
12	32768481	14	75921168	85	0.320911
12	32768481	14	75921279	85	0.320911
12	32769917	14	75920823	85	0.311505
12	32770547	14	75920823	85	0.311505
12	32770547	14	75921168	85	0.320911
12	32770547	14	75921279	85	0.320911
12	32771422	14	75920823	85	0.322525
12	32771422	14	75921168	85	0.332415
12	32771422	14	75921279	85	0.332415
12	32771423	14	75920823	85	0.322525
12	32771423	14	75921168	85	0.332415
12	32771423	14	75921279	85	0.332415
12	32771424	14	75920823	85	0.322525
12	32771424	14	75921168	85	0.332415
12	32771424	14	75921279	85	0.332415
12	32771425	14	75920823	85	0.311505
12	32771425	14	75921168	85	0.320911
12	32771425	14	75921279	85	0.320911
12	32771435	14	75920823	85	0.311505
12	32771435	14	75921168	85	0.320911
12	32771435	14	75921279	85	0.320911
12	32772490	14	75920823	85	0.322525
12	32773006	14	75920823	85	0.322525
12	32773019	14	75920823	85	0.322525
12	32773125	14	75920823	85	0.322525
12	32773128	14	75920823	85	0.322525
12	32773231	14	75920823	85	0.322525
12	32773265	14	75920823	85	0.322525
12	32773529	14	75920823	85	0.322525
12	32773703	14	75920823	85	0.322525
12	32773722	14	75920823	85	0.322525
12	32773959	14	75920823	85	0.322525
12	32775910	14	75920823	85	0.317232
12	32776286	14	75920823	85	0.322525
12	32776830	14	75920823	85	0.322525
12	32777766	14	75920823	85	0.322525
12	32778296	14	75920823	85	0.322525
12	32778450	14	75920823	85	0.322525
12	32778581	14	75920823	85	0.322525
12	32779499	14	75920823	85	0.322525
12	32779938	14	75920823	85	0.322525
12	32780228	14	75920823	85	0.322525
12	32780229	14	75920823	85	0.322525
12	32780309	14	75920823	85	0.322525
12	32780654	14	75920823	85	0.322525
12	32780996	14	75920823	85	0.322525
12	32781421	14	75920823	85	0.322525
12	32781830	14	75920823	85	0.311505
12	32781830	14	75921168	85	0.320911
12	32781830	14	75921279	85	0.320911
12	32782022	14	75920823	85	0.322525
12	32782141	14	75920823	85	0.322525
12	32782601	14	75920823	85	0.322525
12	33126754	14	79319221	85	0.310268
12	33127085	14	79319221	85	0.310268
12	33127726	14	79319221	85	0.310268
12	33127734	14	79319221	85	0.310268
12	33128063	14	79319221	85	0.310268
12	33128833	14	79319221	85	0.330414
12	33129250	14	79319221	85	0.330414
12	33841755	14	73954497	85	0.323102
12	33841755	14	73955933	85	0.323102
12	33841755	14	73957022	85	0.306043
12	33841755	14	73957344	85	0.323102
12	33841755	14	73957682	85	0.323102
12	33841755	14	73958375	85	0.323102
12	34512083	14	80250242	85	0.31796
12	38498388	14	74422803	85	0.355936
12	38498388	14	74429730	85	0.302361
12	38498388	14	74434535	85	0.302361
12	38498388	14	74437132	85	0.302361
12	38498388	14	74437631	85	0.302361
12	38498388	14	74438845	85	0.302361
12	38498388	14	74441244	85	0.302361
12	38498388	14	74444083	85	0.302361
12	38498388	14	74444238	85	0.302361
12	38498388	14	74449088	85	0.302361
12	38498388	14	74449119	85	0.302361
12	38498388	14	74451615	85	0.302361
12	38498388	14	74453208	85	0.302361
12	38498388	14	74456879	85	0.302361
12	38498388	14	74461117	85	0.302361
12	38498388	14	74461121	85	0.302361
12	39553894	14	79974200	85	0.323293
12	39580278	14	76047825	85	0.332438
12	40107075	14	87239993	85	0.309102
12	40232308	14	91142581	85	0.322013
12	40232308	14	91162733	85	0.338811
12	40301898	14	80007067	85	0.317692
12	40303338	14	80007067	85	0.317692
12	40650351	14	77990075	85	0.308561
12	40650502	14	77990075	85	0.308561
12	40664643	14	77990075	85	0.306816
12	40788777	14	91496154	85	0.30284
12	40790181	14	91496154	85	0.30284
12	40813733	14	91496154	85	0.30284
12	41546672	14	81818492	85	0.308906
12	41548634	14	81818492	85	0.308906
12	41550573	14	81818492	85	0.308906
12	41551162	14	81818492	85	0.308906
12	41552834	14	81818492	85	0.308906
12	41555613	14	81818492	85	0.308906
12	41558025	14	81818492	85	0.308906
12	41558510	14	81818492	85	0.308906
12	41558983	14	81818492	85	0.308906
12	41564984	14	81818492	85	0.308906
12	41565547	14	81818492	85	0.308906
12	41566400	14	81818492	85	0.308906
12	41567681	14	81818492	85	0.308906
12	41570439	14	81818492	85	0.308906
12	41571939	14	81818492	85	0.308906
12	41571950	14	81818492	85	0.308906
12	41572041	14	81818492	85	0.308906
12	41572292	14	81818492	85	0.308906
12	41573206	14	81818492	85	0.308906
12	41573324	14	81818492	85	0.308906
12	41573580	14	81818492	85	0.308906
12	41573794	14	81818492	85	0.308906
12	41574717	14	81818492	85	0.308906
12	41574736	14	81818492	85	0.308906
12	41575747	14	81818492	85	0.308906
12	41576043	14	81818492	85	0.308906
12	41576348	14	81818492	85	0.308906
12	41576365	14	81818492	85	0.308906
12	41576872	14	81818492	85	0.308906
12	41577142	14	81818492	85	0.308906
12	41577190	14	81818492	85	0.308906
12	41577268	14	81818492	85	0.308906
12	41578478	14	81818492	85	0.308906
12	41580299	14	81818492	85	0.308906
12	41581603	14	81818492	85	0.308906
12	41582272	14	81818492	85	0.308906
12	41599590	14	81818492	85	0.330066
12	41603902	14	81818492	85	0.308906
12	41604544	14	81818492	85	0.308906
12	41605629	14	81818492	85	0.308906
12	41607789	14	81818492	85	0.308906
12	41611410	14	81818492	85	0.308906
12	41612302	14	81818492	85	0.308906
12	41613964	14	81818492	85	0.308906
12	41615488	14	81818492	85	0.308906
12	41615783	14	81818492	85	0.308906
12	41616293	14	81818492	85	0.308906
12	41621900	14	81818492	85	0.308906
12	41621983	14	81818492	85	0.308906
12	41622398	14	81818492	85	0.308906
12	41634551	14	81818492	85	0.308906
12	41636268	14	81818492	85	0.308906
12	41643921	14	81818492	85	0.308906
12	41647341	14	81818492	85	0.330135
12	41666001	14	81818492	85	0.31703
12	42261804	14	79258268	85	0.313556
12	43065839	14	80360379	85	0.303876
12	43065839	14	80360874	85	0.330583
12	43065839	14	80361008	85	0.330583
12	43073214	14	80360874	85	0.307012
12	43073214	14	80361008	85	0.307012
12	43074061	14	80360874	85	0.307012
12	43074061	14	80361008	85	0.307012
12	43211429	14	85475087	85	0.300334
12	43411560	14	87074977	85	0.300847
12	43411560	14	87083600	85	0.300847
12	43411560	14	87084798	85	0.300847
12	43411979	14	87074977	85	0.300847
12	43411979	14	87083600	85	0.300847
12	43411979	14	87084798	85	0.300847
12	43412069	14	87074977	85	0.300847
12	43412069	14	87083600	85	0.300847
12	43412069	14	87084798	85	0.300847
12	43414654	14	87074977	85	0.300847
12	43414654	14	87083600	85	0.300847
12	43414654	14	87084798	85	0.300847
12	43415239	14	87074977	85	0.300847
12	43415239	14	87083600	85	0.300847
12	43415239	14	87084798	85	0.300847
12	43415429	14	87074977	85	0.300847
12	43415429	14	87083600	85	0.300847
12	43415429	14	87084798	85	0.300847
12	43415528	14	87074977	85	0.325158
12	43415528	14	87083600	85	0.325158
12	43415528	14	87084798	85	0.325158
12	43415528	14	87090014	85	0.304359
12	43415914	14	87074977	85	0.32476
12	43415914	14	87083600	85	0.32476
12	43415914	14	87084798	85	0.32476
12	43980058	14	78039843	85	0.311755
12	44207325	14	82088829	85	0.30784
12	44207325	14	82089170	85	0.30784
12	44207325	14	82092897	85	0.30784
12	44207325	14	82093444	85	0.30784
12	44350947	14	75920934	85	0.328181
12	44364100	14	75920934	85	0.352609
12	45147896	14	87911583	85	0.301031
12	45665424	14	78767497	85	0.313182
12	45667104	14	78767497	85	0.349262
12	45668355	14	78767497	85	0.349262
12	45668426	14	78767497	85	0.349262
12	45670117	14	78767497	85	0.313182
12	45671538	14	78767497	85	0.349262
12	45671837	14	78767497	85	0.349262
12	45674461	14	78767497	85	0.322834
12	45674497	14	78767497	85	0.322834
12	45677400	14	78767497	85	0.349262
12	45715287	14	78767497	85	0.321734
12	45717846	14	78767497	85	0.321734
12	45881191	14	76156969	85	0.316137
12	45883755	14	76156969	85	0.316137
12	45884034	14	76156969	85	0.316137
12	45884278	14	76156969	85	0.316137
12	45884692	14	76156969	85	0.307521
12	45885163	14	76156969	85	0.307521
12	45885279	14	76156969	85	0.307521
12	46175166	14	74928661	85	0.330709
12	46175166	14	74928662	85	0.330709
12	46355219	14	91214929	85	0.300156
12	46447933	14	80917411	85	0.31129
12	46540404	14	84980601	85	0.300291
12	47043272	14	84976394	85	0.302851
12	47043272	14	84976418	85	0.302851
12	47043272	14	84976567	85	0.302851
12	47043272	14	84976674	85	0.302851
12	47069502	14	84976394	85	0.301279
12	47069502	14	84976418	85	0.301279
12	47069502	14	84976567	85	0.301279
12	47069502	14	84976674	85	0.301279
12	47357512	14	86882055	85	0.310542
12	47870245	14	73940185	85	0.317848
12	47879081	14	73940185	85	0.317848
12	47968750	14	83056004	85	0.314214
12	48200341	14	88274336	85	0.311331
12	48200341	14	88277014	85	0.309164
12	48200341	14	88311081	85	0.330449
12	48200341	14	88313239	85	0.330449
12	48200341	14	88316406	85	0.330449
12	48200341	14	88317375	85	0.330449
12	48200341	14	88318651	85	0.330449
12	48200341	14	88320707	85	0.330449
12	48200341	14	88321884	85	0.330449
12	48200451	14	88274336	85	0.311331
12	48200451	14	88277014	85	0.309164
12	48200451	14	88311081	85	0.330449
12	48200451	14	88313239	85	0.330449
12	48200451	14	88316406	85	0.330449
12	48200451	14	88317375	85	0.330449
12	48200451	14	88318651	85	0.330449
12	48200451	14	88320707	85	0.330449
12	48200451	14	88321884	85	0.330449
12	48231898	14	75004630	85	0.303181
12	48763313	14	81890574	85	0.300615
12	48763313	14	81891384	85	0.300615
12	48763313	14	81891986	85	0.300615
12	48763313	14	81892019	85	0.300615
12	48763313	14	81892032	85	0.300615
12	48763313	14	81892295	85	0.300615
12	48768774	14	81890574	85	0.300615
12	48768774	14	81891384	85	0.300615
12	48768774	14	81891986	85	0.300615
12	48768774	14	81892019	85	0.300615
12	48768774	14	81892032	85	0.300615
12	48768774	14	81892295	85	0.300615
12	48827317	14	86445250	85	0.309983
12	48827463	14	86445250	85	0.309983
12	48827980	14	86445250	85	0.309983
12	48829301	14	86445250	85	0.309983
12	48829905	14	86445250	85	0.309983
12	48831633	14	86445250	85	0.309983
12	48831672	14	86445250	85	0.309983
12	48831941	14	86445250	85	0.309983
12	48832442	14	86445250	85	0.309983
12	49262695	14	81272588	85	0.381992
12	49262695	14	81274895	85	0.333072
12	49262695	14	81276998	85	0.333072
12	49262695	14	81285677	85	0.333072
12	49262695	14	81286306	85	0.333072
12	49262695	14	81288096	85	0.336054
12	49262695	14	81289897	85	0.304019
12	49262695	14	81289961	85	0.333072
12	49262695	14	81295350	85	0.317075
12	49262695	14	81299468	85	0.304019
12	49262695	14	81310876	85	0.304019
12	49657186	14	75959844	85	0.338023
12	49733548	14	86560203	85	0.334844
12	49733548	14	86563143	85	0.334844
12	49733548	14	86565442	85	0.324701
12	49733548	14	86567525	85	0.324701
12	49733548	14	86568114	85	0.324701
12	49733548	14	86568680	85	0.334844
12	49733548	14	86571801	85	0.30938
12	49733548	14	86571864	85	0.30938
12	49733548	14	86578199	85	0.320449
12	49733548	14	86578452	85	0.320449
12	49733548	14	86579426	85	0.334844
12	50480262	14	87488536	85	0.307911
12	23997649	14	93189424	85	0.327149
12	24003234	14	106534291	85	0.301626
12	24003961	14	93189424	85	0.300291
12	24018014	14	93189424	85	0.327149
12	24025501	14	104733835	85	0.316906
12	24151658	14	95996822	85	0.301459
12	24151658	14	95997995	85	0.301459
12	24151658	14	95998766	85	0.301459
12	24151658	14	95999414	85	0.301459
12	24213634	14	101023518	85	0.302911
12	24440019	14	105629034	85	0.302639
12	24440019	14	105629035	85	0.302639
12	24440019	14	105636723	85	0.300228
12	24440277	14	95155026	85	0.362119
12	24440502	14	95155026	85	0.362119
12	24442678	14	95155026	85	0.312664
12	24463792	14	92136126	85	0.302868
12	24463792	14	92137562	85	0.302868
12	24464152	14	92136126	85	0.302868
12	24464152	14	92137562	85	0.302868
12	24464207	14	92136126	85	0.302868
12	24464207	14	92137562	85	0.302868
12	24472514	14	92136126	85	0.302868
12	24472514	14	92137562	85	0.302868
12	24473285	14	92136126	85	0.302868
12	24473285	14	92137562	85	0.302868
12	24476715	14	92136126	85	0.317507
12	24476715	14	92137562	85	0.317507
12	24514545	14	99737793	85	0.303144
12	24719174	14	101710360	85	0.322189
12	24720371	14	101710360	85	0.302952
12	24722725	14	101710360	85	0.302952
12	24726613	14	101710360	85	0.302952
12	24727202	14	101710360	85	0.302952
12	24728002	14	101710360	85	0.302952
12	24728950	14	101710360	85	0.302952
12	24732386	14	101710360	85	0.302952
12	24734080	14	101710360	85	0.302952
12	24739554	14	101710360	85	0.302085
12	24740304	14	101710360	85	0.302085
12	24745537	14	101710360	85	0.314659
12	24934383	14	99628593	85	0.325497
12	24934551	14	99628593	85	0.325497
12	24934727	14	99628593	85	0.325497
12	24935193	14	99628593	85	0.325497
12	24935264	14	99628593	85	0.325497
12	24935278	14	99628593	85	0.325497
12	24935329	14	99628593	85	0.325497
12	24935513	14	99628593	85	0.325497
12	24935757	14	99628593	85	0.325497
12	24966062	14	94009548	85	0.350066
12	25164331	14	94937886	85	0.302942
12	25236543	14	102068511	85	0.30435
12	25240436	14	95927201	85	0.302639
12	25253984	14	100109335	85	0.30313
12	25254576	14	100109335	85	0.30313
12	25255034	14	100109335	85	0.30313
12	25255508	14	100109335	85	0.30313
12	25256305	14	100109335	85	0.30313
12	25256310	14	100109335	85	0.30313
12	25335457	14	97686245	85	0.312234
12	25335457	14	97693206	85	0.312234
12	25341123	14	105062993	85	0.317507
12	25341123	14	105065559	85	0.339436
12	25348816	14	105062993	85	0.306126
12	25348816	14	105065559	85	0.326207
12	25349317	14	105062993	85	0.306126
12	25349317	14	105065559	85	0.326207
12	25350440	14	105062993	85	0.306126
12	25350440	14	105065559	85	0.326207
12	25353034	14	105062993	85	0.306126
12	25353034	14	105065559	85	0.326207
12	25353517	14	105062993	85	0.306126
12	25353517	14	105065559	85	0.326207
12	25353592	14	105062993	85	0.306126
12	25353592	14	105065559	85	0.326207
12	25357628	14	105062993	85	0.317507
12	25357628	14	105065559	85	0.339436
12	25358650	14	105062993	85	0.317507
12	25358650	14	105065559	85	0.339436
12	25358828	14	105062993	85	0.317507
12	25358828	14	105065559	85	0.339436
12	25358943	14	105062993	85	0.317507
12	25358943	14	105065559	85	0.339436
12	25359328	14	105062993	85	0.317507
12	25359328	14	105065559	85	0.339436
12	25359352	14	105062993	85	0.317507
12	25359352	14	105065559	85	0.339436
12	25359464	14	105062993	85	0.317507
12	25359464	14	105065559	85	0.339436
12	25362217	14	105062993	85	0.317507
12	25362217	14	105065559	85	0.339436
12	25363818	14	105062993	85	0.317507
12	25363818	14	105065559	85	0.339436
12	25365675	14	105062993	85	0.317507
12	25365675	14	105065559	85	0.339436
12	25365751	14	105062993	85	0.317507
12	25365751	14	105065559	85	0.339436
12	25365761	14	105062993	85	0.317507
12	25365761	14	105065559	85	0.339436
12	25365768	14	105062993	85	0.317507
12	25365768	14	105065559	85	0.339436
12	25367624	14	105062993	85	0.317507
12	25367624	14	105065559	85	0.339436
12	25367669	14	105062993	85	0.317507
12	25367669	14	105065559	85	0.339436
12	25367838	14	105062993	85	0.317507
12	25367838	14	105065559	85	0.339436
12	25368084	14	105065559	85	0.309771
12	25369027	14	105062993	85	0.317507
12	25369027	14	105065559	85	0.339436
12	25369617	14	105062993	85	0.317507
12	25369617	14	105065559	85	0.339436
12	25370426	14	105062993	85	0.317507
12	25370426	14	105065559	85	0.339436
12	25371855	14	105062993	85	0.317507
12	25371855	14	105065559	85	0.339436
12	25371904	14	105062993	85	0.317507
12	25371904	14	105065559	85	0.339436
12	25372270	14	105062993	85	0.317507
12	25372270	14	105065559	85	0.339436
12	25373400	14	105062993	85	0.317507
12	25373400	14	105065559	85	0.339436
12	25374197	14	105062993	85	0.317507
12	25374197	14	105065559	85	0.339436
12	25374933	14	105062993	85	0.317507
12	25374933	14	105065559	85	0.339436
12	25376329	14	105062993	85	0.317507
12	25376329	14	105065559	85	0.339436
12	25379637	14	105062993	85	0.317507
12	25379637	14	105065559	85	0.339436
12	25381353	14	105062993	85	0.317507
12	25381353	14	105065559	85	0.339436
12	25502891	14	103831994	85	0.335957
12	25503659	14	103831994	85	0.312855
12	25503897	14	103831994	85	0.312855
12	25505206	14	103831994	85	0.312855
12	25506688	14	103831994	85	0.312855
12	25507103	14	103831994	85	0.312855
12	25509023	14	103831994	85	0.312855
12	25510547	14	103831994	85	0.312855
12	25512632	14	103831994	85	0.312855
12	25630931	14	99564081	85	0.326269
12	25631280	14	99564081	85	0.312349
12	25631517	14	99564081	85	0.326269
12	25631651	14	99564081	85	0.312349
12	25632709	14	99564081	85	0.326269
12	25632841	14	99564081	85	0.326269
12	25634138	14	99564081	85	0.312349
12	25634175	14	99564081	85	0.319195
12	25635829	14	99564081	85	0.333562
12	25636534	14	99564081	85	0.333562
12	25639933	14	99564081	85	0.333562
12	25676260	14	98821528	85	0.342999
12	25777519	14	95673291	85	0.316347
12	25777963	14	95673291	85	0.316347
12	25780913	14	95673291	85	0.316347
12	25788557	14	95673291	85	0.316347
12	25791427	14	95673291	85	0.316347
12	26143008	14	92984678	85	0.300099
12	26143008	14	92986039	85	0.300099
12	26143496	14	92984678	85	0.300099
12	26143496	14	92986039	85	0.300099
12	26163996	14	103797646	85	0.330197
12	26198393	14	106422302	85	0.306458
12	26198393	14	106432037	85	0.300785
12	26198393	14	106434516	85	0.300785
12	26198393	14	106435511	85	0.300785
12	26198393	14	106518418	85	0.306816
12	26205933	14	106413335	85	0.301965
12	27812764	14	95238376	85	0.343814
12	27818616	14	95238376	85	0.343814
12	28002837	14	97359800	85	0.320316
12	28550776	14	92672639	85	0.356131
12	28550776	14	92673181	85	0.333807
12	28744641	14	106931023	85	0.312725
12	29296125	14	106158639	85	0.310595
12	29296125	14	106158643	85	0.310595
12	29865982	14	98111754	85	0.371354
12	30296853	14	98299350	85	0.34181
12	30408952	14	100236416	85	0.341854
12	30408952	14	100238972	85	0.341854
12	30408952	14	100239169	85	0.341854
12	30408952	14	100240032	85	0.341854
12	30413004	14	97653547	85	0.325326
12	30413538	14	97653547	85	0.325326
12	30413588	14	97653547	85	0.325326
12	30413983	14	97653547	85	0.325326
12	30414827	14	97653547	85	0.325326
12	30414872	14	97653547	85	0.325326
12	30414888	14	97653547	85	0.325326
12	30513269	14	94432523	85	0.428858
12	31177502	14	106753771	85	0.304141
12	31272889	14	106737230	85	0.309367
12	31272889	14	106737552	85	0.313735
12	31490834	14	105262368	85	0.301883
12	31493136	14	104608379	85	0.32778
12	31493136	14	104609734	85	0.32778
12	31493136	14	104610216	85	0.32778
12	31493136	14	104610937	85	0.32778
12	31533030	14	102902329	85	0.363845
12	31533030	14	102920291	85	0.326489
12	31665319	14	98942065	85	0.302769
12	31758990	14	99349580	85	0.304815
12	31833116	14	101626373	85	0.303804
12	31837654	14	101626373	85	0.303804
12	31838011	14	101626373	85	0.303804
12	31838792	14	101626373	85	0.314666
12	31851282	14	101626373	85	0.303804
12	31851675	14	101626373	85	0.303804
12	31852500	14	101626373	85	0.303804
12	31946951	14	100469412	85	0.301651
12	31947157	14	100469412	85	0.301651
12	31948036	14	100465700	85	0.326126
12	31948036	14	100469412	85	0.333738
12	31949560	14	100465700	85	0.326126
12	31949560	14	100469412	85	0.333738
12	31949669	14	100465700	85	0.326126
12	31949669	14	100469412	85	0.333738
12	31951898	14	94572431	85	0.323293
12	31951898	14	94572452	85	0.323293
12	31951898	14	94572696	85	0.339207
12	31994740	14	97474934	85	0.306504
12	32011713	14	94494989	85	0.329659
12	32013095	14	99450810	85	0.306397
12	32013095	14	99451005	85	0.306397
12	32013095	14	99451058	85	0.306397
12	32013614	14	99450810	85	0.306397
12	32013614	14	99451005	85	0.306397
12	32013614	14	99451058	85	0.306397
12	32330370	14	102076105	85	0.309053
12	32330370	14	102076211	85	0.309053
12	32330370	14	102076787	85	0.309053
12	32330370	14	102078541	85	0.309053
12	32333121	14	102076105	85	0.309053
12	32333121	14	102076211	85	0.309053
12	32333121	14	102076787	85	0.309053
12	32333121	14	102078541	85	0.309053
12	32333579	14	102076105	85	0.309053
12	32333579	14	102076211	85	0.309053
12	32333579	14	102076787	85	0.309053
12	32333579	14	102078541	85	0.309053
12	32491511	14	107151741	85	0.317674
12	32491511	14	107156212	85	0.31633
12	32491511	14	107156214	85	0.31633
12	32522674	14	105907856	85	0.320232
12	32522674	14	105907862	85	0.317654
12	32522674	14	105931585	85	0.300432
12	32533730	14	105907856	85	0.306054
12	32533730	14	105907862	85	0.304186
12	32544839	14	100007178	85	0.320262
12	32544839	14	100013205	85	0.330776
12	32552622	14	105907856	85	0.301911
12	32554995	14	105907856	85	0.344038
12	32554995	14	105907862	85	0.343063
12	32554995	14	105931585	85	0.320639
12	32555846	14	105907856	85	0.377845
12	32555846	14	105907862	85	0.376032
12	32555846	14	105907875	85	0.313085
12	32555846	14	105911803	85	0.329719
12	32555846	14	105928897	85	0.316465
12	32555846	14	105931585	85	0.356928
12	32555846	14	105936154	85	0.316465
12	32555846	14	105944920	85	0.316465
12	32653326	14	96855832	85	0.349159
12	32809262	14	102192213	85	0.330567
12	32978437	14	97670739	85	0.337087
12	33101874	14	105791506	85	0.306814
12	33106719	14	105791506	85	0.304851
12	33106719	14	105821679	85	0.300924
12	33106719	14	105822377	85	0.300924
12	33106719	14	105823451	85	0.316383
12	33106719	14	105825769	85	0.300924
12	33295506	14	93115453	85	0.30264
12	33307390	14	93115453	85	0.30264
12	33311454	14	93115453	85	0.30264
12	33311825	14	93115453	85	0.30264
12	33316244	14	93115453	85	0.30264
12	33316245	14	93115453	85	0.30264
12	33319914	14	93115453	85	0.30264
12	33320617	14	93115453	85	0.30264
12	33322349	14	93115453	85	0.30264
12	33322794	14	105792701	85	0.312555
12	33322823	14	93115453	85	0.30264
12	33323130	14	93115453	85	0.30264
12	33325717	14	105792701	85	0.329251
12	33328700	14	93115453	85	0.30264
12	33333431	14	93115453	85	0.309096
12	33334416	14	93115453	85	0.30264
12	33335170	14	93115453	85	0.30264
12	33335176	14	93115453	85	0.30264
12	33335659	14	93115453	85	0.309096
12	33340653	14	93115453	85	0.30264
12	33342037	14	105792701	85	0.312555
12	33342432	14	93115453	85	0.30264
12	33347758	14	93115453	85	0.30264
12	33348261	14	93115453	85	0.30264
12	33349385	14	93115453	85	0.30264
12	33352369	14	93115453	85	0.30264
12	33352602	14	93115453	85	0.30264
12	33352761	14	105792701	85	0.312555
12	33353670	14	93115453	85	0.30264
12	33355458	14	105792701	85	0.312555
12	33355815	14	93115453	85	0.30264
12	33367350	14	105792701	85	0.329251
12	33419949	14	105792701	85	0.322532
12	33487157	14	99791679	85	0.304561
12	33487326	14	99791679	85	0.304561
12	33492889	14	99791679	85	0.304561
12	33495851	14	99791679	85	0.304561
12	33496478	14	99791679	85	0.304561
12	33499109	14	99791679	85	0.304561
12	33504091	14	99791679	85	0.304561
12	33691255	14	96036980	85	0.309266
12	33691255	14	96036992	85	0.309266
12	33691255	14	96037016	85	0.309266
12	33691255	14	96037019	85	0.309266
12	33691255	14	96037115	85	0.306603
12	33691255	14	96037157	85	0.306603
12	33691255	14	96037162	85	0.306603
12	33691726	14	96036980	85	0.309266
12	33691726	14	96036992	85	0.309266
12	33691726	14	96037016	85	0.309266
12	33691726	14	96037019	85	0.309266
12	33691726	14	96037115	85	0.306603
12	33691726	14	96037157	85	0.306603
12	33691726	14	96037162	85	0.306603
12	33927011	14	97802890	85	0.395407
12	33927011	14	97807653	85	0.395407
12	34002315	14	97757830	85	0.308312
12	34003428	14	97757830	85	0.308312
12	34010489	14	97757830	85	0.308312
12	34014289	14	97757830	85	0.308312
12	34020094	14	97757830	85	0.308312
12	34091605	14	102950341	85	0.336086
12	34094719	14	102950341	85	0.336086
12	34096305	14	102950341	85	0.336086
12	38085337	14	107099142	85	0.327811
12	38085343	14	107099142	85	0.327811
12	38085349	14	107099142	85	0.327811
12	38405137	14	104355729	85	0.410428
12	38621665	14	101064931	85	0.301806
12	38624030	14	101064931	85	0.301806
12	38624514	14	101064931	85	0.301806
12	38625049	14	101064931	85	0.301806
12	38625794	14	101064931	85	0.301806
12	38628749	14	101064931	85	0.304261
12	38720924	14	102398378	85	0.327074
12	38940843	14	93928318	85	0.316556
12	38940843	14	93928351	85	0.326915
12	38940843	14	93935004	85	0.326915
12	38940843	14	93951342	85	0.313173
12	38940843	14	93952835	85	0.313173
12	38940843	14	93954444	85	0.313173
12	38940843	14	93954845	85	0.311735
12	38940843	14	93963327	85	0.313173
12	38940843	14	93968032	85	0.311735
12	38940843	14	93971269	85	0.313173
12	38940843	14	93972139	85	0.313173
12	38940843	14	93973580	85	0.313173
12	38940843	14	93976182	85	0.313173
12	38940843	14	93977407	85	0.313173
12	38940843	14	93978415	85	0.313173
12	38940843	14	93980025	85	0.313173
12	39377966	14	100128933	85	0.302018
12	39408884	14	97824409	85	0.313845
12	40882026	14	93972066	85	0.310011
12	40882490	14	93972066	85	0.310011
12	40883371	14	93972066	85	0.310011
12	40883592	14	93972066	85	0.388712
12	40976288	14	93972066	85	0.308062
12	41247933	14	96550673	85	0.31698
12	41250875	14	96550673	85	0.31698
12	41251092	14	96550673	85	0.31698
12	41251300	14	96550673	85	0.31698
12	41298159	14	95063174	85	0.35023
12	41444899	14	99086165	85	0.303884
12	41865564	14	95404733	85	0.305564
12	41952388	14	92820250	85	0.318673
12	41959657	14	95168157	85	0.302769
12	41959788	14	95168157	85	0.302769
12	41960061	14	95168157	85	0.302769
12	41960320	14	95168157	85	0.302769
12	42099768	14	106725545	85	0.304482
12	42099768	14	106725546	85	0.304482
12	42550864	14	102596312	85	0.304833
12	42702750	14	106533263	85	0.306835
12	42850356	14	106533263	85	0.315027
12	42997424	14	96633127	85	0.369061
12	42997424	14	96635035	85	0.369061
12	42997424	14	96636473	85	0.369061
12	42997424	14	96639498	85	0.340429
12	42997544	14	96633127	85	0.369061
12	42997544	14	96635035	85	0.369061
12	42997544	14	96636473	85	0.369061
12	42997544	14	96639498	85	0.340429
12	42998103	14	97613826	85	0.307336
12	42998139	14	96633127	85	0.312348
12	42998139	14	96635035	85	0.312348
12	42998139	14	96636473	85	0.312348
12	43131881	14	104027995	85	0.304801
12	43131881	14	104028196	85	0.304801
12	43131881	14	104029188	85	0.304801
12	43131881	14	104029449	85	0.304801
12	43131881	14	104029819	85	0.304801
12	43131881	14	104031351	85	0.304801
12	43438302	14	106305310	85	0.313774
12	43729679	14	105022314	85	0.301275
12	43968386	14	99778267	85	0.335937
12	44040945	14	96080595	85	0.323342
12	44055258	14	103749842	85	0.313398
12	44055258	14	103749895	85	0.332571
12	44236763	14	99765052	85	0.341696
12	44236764	14	99765052	85	0.341696
12	44239075	14	99765052	85	0.341696
12	44239223	14	99765052	85	0.341696
12	44239252	14	99765052	85	0.341696
12	44239340	14	99765052	85	0.341696
12	44239556	14	99765052	85	0.341696
12	44240152	14	99765052	85	0.341696
12	44240177	14	99765052	85	0.341696
12	44240349	14	99765052	85	0.341696
12	44240500	14	99764950	85	0.33839
12	44240500	14	99765052	85	0.343007
12	44240500	14	99766247	85	0.310923
12	44240500	14	99768286	85	0.310923
12	44240500	14	99769757	85	0.310923
12	44240500	14	99770759	85	0.310923
12	44240500	14	99770797	85	0.310923
12	44240597	14	99765052	85	0.341696
12	44240769	14	99765052	85	0.341696
12	44241126	14	99765052	85	0.341696
12	44241297	14	99765052	85	0.341696
12	44241652	14	99765052	85	0.341696
12	44241733	14	99765052	85	0.341696
12	44242351	14	99765052	85	0.341696
12	44242554	14	99765052	85	0.341696
12	44244168	14	99765052	85	0.341696
12	44244204	14	99765052	85	0.341696
12	44244859	14	99765052	85	0.341696
12	44245217	14	99765052	85	0.341696
12	44245365	14	99765052	85	0.341696
12	44245366	14	99765052	85	0.341696
12	44246158	14	99765052	85	0.341696
12	44246163	14	99765052	85	0.341696
12	44246320	14	99765052	85	0.341696
12	44246366	14	99765052	85	0.341696
12	44246646	14	99765052	85	0.341696
12	44246752	14	99765052	85	0.341696
12	44246879	14	99765052	85	0.341696
12	44246985	14	99765052	85	0.341696
12	44247014	14	99765052	85	0.341696
12	44247063	14	99765052	85	0.341696
12	44247312	14	99765052	85	0.341696
12	44248189	14	99765052	85	0.341696
12	44249025	14	99765052	85	0.341696
12	44249779	14	99765052	85	0.341696
12	44250895	14	99765052	85	0.341696
12	44250958	14	99765052	85	0.341696
12	44641919	14	93202958	85	0.311339
12	44679279	14	99877612	85	0.316062
12	44679279	14	99919998	85	0.316062
12	44679279	14	99930141	85	0.316062
12	44679279	14	99932759	85	0.316062
12	44679279	14	99938803	85	0.316062
12	45350901	14	99085669	85	0.300099
12	45350901	14	99091008	85	0.300099
12	45351330	14	99085669	85	0.300099
12	45351330	14	99091008	85	0.300099
12	45351805	14	99085669	85	0.300099
12	45351805	14	99091008	85	0.300099
12	45351960	14	99085669	85	0.34221
12	45351960	14	99091008	85	0.34221
12	45352216	14	99085669	85	0.34221
12	45352216	14	99091008	85	0.34221
12	45353014	14	99085669	85	0.34221
12	45353014	14	99091008	85	0.34221
12	45353367	14	99085669	85	0.34221
12	45353367	14	99091008	85	0.34221
12	45355163	14	99085669	85	0.34221
12	45355163	14	99091008	85	0.34221
12	45376270	14	99085669	85	0.300099
12	45376270	14	99091008	85	0.300099
12	45382895	14	99085669	85	0.300099
12	45382895	14	99091008	85	0.300099
12	45383092	14	99085669	85	0.300099
12	45383092	14	99091008	85	0.300099
12	45383354	14	99085669	85	0.300099
12	45383354	14	99091008	85	0.300099
12	45886165	14	93436783	85	0.300734
12	45886521	14	93436783	85	0.300734
12	45890313	14	93436783	85	0.300734
12	45890331	14	93436783	85	0.300734
12	45891187	14	93436783	85	0.300734
12	45891463	14	93436783	85	0.300734
12	45891699	14	93436783	85	0.300734
12	45891921	14	93436783	85	0.300734
12	45892026	14	93436783	85	0.300734
12	45892083	14	93436783	85	0.300734
12	45892148	14	93436783	85	0.300734
12	45892226	14	93436783	85	0.300734
12	45892492	14	93436783	85	0.300734
12	45893417	14	93436783	85	0.300734
12	45893418	14	93436783	85	0.300734
12	45893671	14	93436783	85	0.300734
12	45893920	14	93436783	85	0.300734
12	45894373	14	93436783	85	0.300734
12	45894708	14	93436783	85	0.300734
12	45895019	14	93436783	85	0.300734
12	45895095	14	93436783	85	0.300734
12	45895823	14	93436783	85	0.300734
12	45895899	14	93436783	85	0.300734
12	45896973	14	93436783	85	0.300734
12	45898236	14	93436783	85	0.300734
12	45899504	14	93436783	85	0.300734
12	45899821	14	93436783	85	0.300734
12	45899923	14	93436783	85	0.300734
12	45899994	14	93436783	85	0.300734
12	45901270	14	93436783	85	0.300734
12	45901330	14	93436783	85	0.300734
12	45901522	14	93436783	85	0.300734
12	45902261	14	93436783	85	0.300734
12	45902376	14	93436783	85	0.300734
12	45903035	14	93436783	85	0.300734
12	45903553	14	93436783	85	0.312855
12	45910374	14	93436783	85	0.300734
12	45910982	14	93436783	85	0.300734
12	45911320	14	93436783	85	0.300734
12	45911861	14	93436783	85	0.300734
12	45912013	14	93436783	85	0.300734
12	45912014	14	93436783	85	0.300734
12	45912862	14	93436783	85	0.300734
12	45952777	14	107153952	85	0.332085
12	46175166	14	105272955	85	0.330709
12	46175166	14	107149905	85	0.505952
12	46175166	14	107150063	85	0.505952
12	46175166	14	107150097	85	0.505952
12	46175166	14	107151059	85	0.330709
12	46175166	14	107151741	85	0.494048
12	46175166	14	107151778	85	1
12	46175166	14	107152348	85	0.505952
12	46175166	14	107152406	85	0.494048
12	46175166	14	107152641	85	0.494048
12	46175166	14	107153422	85	0.505952
12	46175166	14	107153437	85	0.325397
12	46175166	14	107153673	85	0.494048
12	46175166	14	107153865	85	0.330709
12	46175166	14	107156212	85	0.325397
12	46175166	14	107156214	85	0.325397
12	46175166	14	107156494	85	0.494048
12	46175166	14	107162903	85	0.494048
12	46305296	14	93081146	85	0.304822
12	46352563	14	93081146	85	0.304822
12	46370116	14	93081146	85	0.304822
12	46381206	14	93081146	85	0.304822
12	46427977	14	99457949	85	0.305564
12	46574992	14	93407535	85	0.32398
12	46892336	14	95849997	85	0.305591
12	46899811	14	95849997	85	0.305591
12	46920214	14	95849997	85	0.300324
12	47012501	14	103931079	85	0.347929
12	47014223	14	103931079	85	0.347929
12	47017198	14	103881753	85	0.342387
12	47017198	14	103931079	85	0.392719
12	47027153	14	103881753	85	0.320344
12	47027153	14	103931079	85	0.369592
12	47027537	14	103881753	85	0.320344
12	47027537	14	103931079	85	0.369592
12	47028531	14	103931079	85	0.347929
12	47033479	14	103931079	85	0.347929
12	47034537	14	103931079	85	0.347929
12	47037635	14	103881753	85	0.314058
12	47037635	14	103931079	85	0.362947
12	47037847	14	103881753	85	0.314058
12	47037847	14	103931079	85	0.362947
12	47038550	14	103881753	85	0.314058
12	47038550	14	103931079	85	0.362947
12	47043174	14	103881753	85	0.363018
12	47043174	14	103931079	85	0.414867
12	47053646	14	103881753	85	0.363018
12	47053646	14	103931079	85	0.414867
12	47054654	14	103881753	85	0.363018
12	47054654	14	103931079	85	0.414867
12	47203153	14	107074334	85	0.308936
12	47207260	14	107074334	85	0.308936
12	47214649	14	107074334	85	0.308936
12	47215337	14	107074334	85	0.308936
12	47823193	14	97360673	85	0.300713
12	47862478	14	95711763	85	0.366998
12	48199309	14	107092789	85	0.314548
12	48199309	14	107093277	85	0.301394
12	48496238	14	99033737	85	0.347991
12	48496238	14	99034883	85	0.347991
12	48808927	14	96092139	85	0.323132
12	48809167	14	96092139	85	0.323132
12	49190222	14	92225805	85	0.305609
12	49401069	14	102760521	85	0.328468
12	49409731	14	102760521	85	0.325822
12	49438347	14	106529831	85	0.306452
12	49442561	14	106529831	85	0.306452
12	49444545	14	102760521	85	0.325822
12	49463361	14	102760521	85	0.303189
12	49467076	14	102760521	85	0.350403
12	49472965	14	102760521	85	0.332161
12	50246872	14	101542480	85	0.312108
12	50725965	14	103302953	85	0.311785
12	50882355	14	106537112	85	0.313353
12	50884796	14	106537112	85	0.313353
12	50900388	14	106537112	85	0.300437
12	50907656	14	103724714	85	0.304852
12	50907656	14	103724731	85	0.304852
12	50907656	14	103724773	85	0.304852
12	50912528	14	106537112	85	0.300437
12	50915436	14	106537112	85	0.300437
12	50921772	14	106537112	85	0.300437
12	50921979	14	106537112	85	0.300437
12	51155194	14	106315805	85	0.31906
12	51264632	14	26865679	85	0.330793
12	51264632	14	26866332	85	0.33177
12	51267772	14	26865679	85	0.313239
12	51267772	14	26866332	85	0.313309
12	51270415	14	26865679	85	0.330793
12	51270415	14	26866332	85	0.33177
12	51270991	14	26865679	85	0.330793
12	51270991	14	26866332	85	0.33177
12	51271551	14	26865679	85	0.330793
12	51271551	14	26866332	85	0.33177
12	51274223	14	26865679	85	0.313239
12	51274223	14	26866332	85	0.313309
12	51274445	14	26865679	85	0.313239
12	51274445	14	26866332	85	0.313309
12	51275473	14	26866332	85	0.311786
12	51276874	14	26865679	85	0.330793
12	51276874	14	26866332	85	0.33177
12	51279444	14	26865679	85	0.330793
12	51279444	14	26866332	85	0.33177
12	51281477	14	26865679	85	0.330793
12	51281477	14	26866332	85	0.33177
12	51281619	14	26865679	85	0.330793
12	51281619	14	26866332	85	0.33177
12	51281977	14	26865679	85	0.330793
12	51281977	14	26866332	85	0.33177
12	51283728	14	26866332	85	0.311786
12	51283872	14	26865679	85	0.330793
12	51283872	14	26866332	85	0.33177
12	51284002	14	26865679	85	0.313239
12	51284002	14	26866332	85	0.313309
12	51284422	14	26865679	85	0.330793
12	51284422	14	26866332	85	0.33177
12	51284560	14	26865679	85	0.313239
12	51284560	14	26866332	85	0.313309
12	51289438	14	26865679	85	0.349437
12	51300487	14	26865679	85	0.349437
12	51302682	14	26865679	85	0.349437
12	51466418	14	27411406	85	0.320427
12	51793581	14	28730534	85	0.300099
12	51795245	14	28730534	85	0.300099
12	51827645	14	21619002	85	0.302361
12	51960684	14	22138269	85	0.30313
12	51960684	14	22138886	85	0.30313
12	51960684	14	22139194	85	0.30313
12	51960684	14	22144844	85	0.30313
12	51960684	14	22145505	85	0.30313
12	51960684	14	22148140	85	0.30313
12	51960684	14	22148931	85	0.30313
12	51960684	14	22149530	85	0.30313
12	52099615	14	22599883	85	0.371529
12	52389473	14	20422146	85	0.302631
12	52565922	14	22641918	85	0.303683
12	52566486	14	22641918	85	0.303683
12	52685213	14	31885932	85	0.331239
12	52685213	14	31893187	85	0.311686
12	52685213	14	31919394	85	0.301499
12	52741717	14	21748155	85	0.317408
12	52741717	14	21748535	85	0.317408
12	52741717	14	21749189	85	0.330662
12	52741717	14	21749473	85	0.31562
12	52946424	14	30187772	85	0.314385
12	52946594	14	30187772	85	0.314385
12	53260255	14	34587964	85	0.301456
12	54074759	14	22120360	85	0.321564
12	54074759	14	22121921	85	0.321564
12	54078023	14	22120360	85	0.321564
12	54078023	14	22121921	85	0.321564
12	54487768	14	28247296	85	0.310782
12	54981082	14	33229344	85	0.315689
12	55195657	14	30325813	85	0.347965
12	55220977	14	32966348	85	0.31457
12	55220979	14	32966348	85	0.31457
12	55997985	14	33208880	85	0.300291
12	56247828	14	20881164	85	0.306354
12	56269865	14	27946830	85	0.313902
12	56535942	14	35099844	85	0.300986
12	56535942	14	35115060	85	0.300986
12	56584707	14	35099844	85	0.300986
12	56584707	14	35115060	85	0.300986
12	56593559	14	35099844	85	0.300986
12	56593559	14	35115060	85	0.300986
12	56599352	14	34115239	85	0.318193
12	57180476	14	36562275	85	0.301441
12	57180476	14	36562593	85	0.307675
12	57180476	14	36563447	85	0.301441
12	57180476	14	36564017	85	0.301441
12	57180476	14	36564159	85	0.323634
12	57180476	14	36565382	85	0.301441
12	57183374	14	36562275	85	0.301441
12	57183374	14	36562593	85	0.307675
12	57183374	14	36563447	85	0.301441
12	57183374	14	36564017	85	0.301441
12	57183374	14	36564159	85	0.323634
12	57183374	14	36565382	85	0.301441
12	57207187	14	36562275	85	0.301441
12	57207187	14	36562593	85	0.307675
12	57207187	14	36563447	85	0.301441
12	57207187	14	36564017	85	0.301441
12	57207187	14	36564159	85	0.323634
12	57207187	14	36565382	85	0.301441
12	57307824	14	21588521	85	0.314058
12	57309719	14	21588521	85	0.314058
12	57310132	14	21588521	85	0.314058
12	57310637	14	21588521	85	0.314058
12	57311896	14	21588521	85	0.314058
12	57313168	14	21588521	85	0.314058
12	57821082	14	19094615	85	0.329561
12	57856776	14	22129697	85	0.319492
12	57856933	14	22129697	85	0.319492
12	57968058	14	32490510	85	0.30772
12	57968058	14	32490589	85	0.30772
12	57968058	14	32491225	85	0.308564
12	58024385	14	22706325	85	0.306418
12	58024388	14	22706325	85	0.306418
12	58024964	14	22706325	85	0.306418
12	58028037	14	22706325	85	0.302639
12	58485470	14	23553301	85	0.308561
12	58778045	14	21021133	85	0.305261
12	58778343	14	21021133	85	0.305261
12	58778871	14	21021133	85	0.305261
12	58779060	14	21021133	85	0.305261
12	58779484	14	21021133	85	0.305261
12	58779581	14	21021133	85	0.305261
12	58779852	14	21021133	85	0.305261
12	58780540	14	21021133	85	0.305261
12	58780733	14	21021133	85	0.305261
12	58780748	14	21021133	85	0.305261
12	58780889	14	21021133	85	0.305261
12	58780912	14	21021133	85	0.305261
12	58780967	14	21021133	85	0.305261
12	58781375	14	21021133	85	0.305261
12	58781776	14	21021133	85	0.305261
12	58781810	14	21021133	85	0.305261
12	58781874	14	21021133	85	0.305261
12	58781989	14	21021133	85	0.305261
12	58782457	14	21021133	85	0.305261
12	58782459	14	21021133	85	0.305261
12	58782511	14	21021133	85	0.305261
12	58782598	14	21021133	85	0.305261
12	58782740	14	21021133	85	0.305261
12	58782840	14	21021133	85	0.305261
12	58782860	14	21021133	85	0.305261
12	58783041	14	21021133	85	0.305261
12	58783249	14	21021133	85	0.324062
12	58783486	14	21021133	85	0.305261
12	58783704	14	21021133	85	0.305261
12	58784969	14	21021133	85	0.303236
12	58838443	14	21107723	85	0.336304
12	58838443	14	21108592	85	0.336304
12	58838443	14	21108772	85	0.336304
12	58838443	14	21108965	85	0.336304
12	58838451	14	21107723	85	0.336304
12	58838451	14	21108592	85	0.336304
12	58838451	14	21108772	85	0.336304
12	58838451	14	21108965	85	0.336304
12	59056642	14	23665092	85	0.338768
12	59192653	14	21534484	85	0.350304
12	59334568	14	21501095	85	0.313653
12	60007835	14	33862517	85	0.354631
12	60476018	14	21143013	85	0.331217
12	60487274	14	21143013	85	0.308053
12	60493348	14	21143013	85	0.358425
12	60497254	14	21143013	85	0.308053
12	60498560	14	21143013	85	0.331217
12	60499530	14	21143013	85	0.331217
12	60502796	14	21143013	85	0.331217
12	60502938	14	21143013	85	0.308053
12	60505973	14	21143013	85	0.308053
12	60507114	14	21143013	85	0.308053
12	60510134	14	21143013	85	0.308053
12	60510836	14	21143013	85	0.308053
12	60510855	14	21143013	85	0.331217
12	60518842	14	21143013	85	0.308053
12	60520438	14	21143013	85	0.308053
12	60520618	14	21143013	85	0.308053
12	60521816	14	21143013	85	0.308053
12	60534583	14	21143013	85	0.331217
12	60537011	14	21143013	85	0.331217
12	60539203	14	21143013	85	0.331217
12	60541911	14	21143013	85	0.331217
12	60542054	14	21143013	85	0.331217
12	60542286	14	21143013	85	0.331217
12	60546509	14	21143013	85	0.331217
12	60549356	14	21143013	85	0.331217
12	60550219	14	21143013	85	0.331217
12	60552677	14	21143013	85	0.358425
12	60554077	14	21143013	85	0.331217
12	60556776	14	21143013	85	0.331217
12	60560613	14	21143013	85	0.306206
12	60575273	14	21143013	85	0.306206
12	60588724	14	24678228	85	0.31812
12	60589417	14	21143013	85	0.306206
12	60600594	14	21143013	85	0.306206
12	60602531	14	24678228	85	0.31812
12	60606108	14	24678228	85	0.31812
12	61742697	14	21049533	85	0.329092
12	61751604	14	21049533	85	0.314493
12	61759446	14	33558712	85	0.315471
12	61759761	14	33558712	85	0.315471
12	61760194	14	33558712	85	0.315471
12	61763305	14	33558712	85	0.315471
12	61922313	14	34423603	85	0.336437
12	61922313	14	34424802	85	0.336437
12	61922705	14	34423603	85	0.326642
12	61922705	14	34424802	85	0.326642
12	61922709	14	34423603	85	0.326642
12	61922709	14	34424802	85	0.326642
12	62162600	14	20202040	85	0.317344
12	62162600	14	20203125	85	0.317344
12	62271002	14	24984861	85	0.31441
12	62273224	14	24984861	85	0.317252
12	62275719	14	24984861	85	0.304058
12	62275868	14	24984861	85	0.304058
12	63018439	14	31582042	85	0.303472
12	63095460	14	35121116	85	0.303496
12	63167541	14	36303420	85	0.34159
12	63167541	14	36305805	85	0.34159
12	63167541	14	36305978	85	0.319062
12	63167541	14	36306903	85	0.32412
12	63167541	14	36307309	85	0.32412
12	63167541	14	36311984	85	0.319062
12	63167541	14	36313465	85	0.319062
12	63167541	14	36315107	85	0.32412
12	63167541	14	36316194	85	0.319062
12	63167541	14	36317189	85	0.319062
12	63167541	14	36317459	85	0.319062
12	63167541	14	36319648	85	0.32412
12	63167541	14	36319697	85	0.32412
12	63167541	14	36321913	85	0.32412
12	63167541	14	36324648	85	0.32412
12	63167541	14	36325291	85	0.32412
12	63167541	14	36325747	85	0.32412
12	63167541	14	36326700	85	0.32412
12	63167541	14	36328115	85	0.32412
12	63167541	14	36328297	85	0.32412
12	63167541	14	36328657	85	0.32412
12	63167541	14	36329634	85	0.32412
12	63167541	14	36330074	85	0.32412
12	63167541	14	36330374	85	0.32412
12	63167541	14	36330630	85	0.32412
12	63167541	14	36331288	85	0.32412
12	63167541	14	36331293	85	0.32412
12	63167541	14	36334719	85	0.32412
12	63167541	14	36338385	85	0.32412
12	63167541	14	36341244	85	0.32412
12	63167541	14	36343856	85	0.32412
12	63167541	14	36344916	85	0.32412
12	63237056	14	24911503	85	0.371005
12	63237056	14	24927364	85	0.347236
12	63307992	14	32691957	85	0.300618
12	63308179	14	32691957	85	0.300618
12	63448684	14	29264552	85	0.348261
12	63449222	14	29264552	85	0.370895
12	63458908	14	25003937	85	0.313801
12	63466668	14	34034302	85	0.30313
12	63602988	14	23034184	85	0.321604
12	63602988	14	23035430	85	0.321604
12	63602988	14	23036504	85	0.321604
12	64097767	14	36619288	85	0.304126
12	64097767	14	36619766	85	0.304126
12	64097767	14	36621825	85	0.304126
12	64124943	14	34945110	85	0.301858
12	64141096	14	19099196	85	0.330709
12	64404971	14	32478995	85	0.306243
12	64404971	14	32479657	85	0.307639
12	64436225	14	20520955	85	0.313002
12	64724815	14	32348284	85	0.324694
12	64727195	14	32348284	85	0.325137
12	64727456	14	32348284	85	0.308545
12	64728757	14	32348284	85	0.325137
12	64728921	14	32348284	85	0.308545
12	64730506	14	35127437	85	0.307355
12	64777086	14	28108863	85	0.301702
12	64777086	14	28109057	85	0.301702
12	64777086	14	28121631	85	0.301702
12	64777086	14	28122048	85	0.301702
12	64777086	14	28130768	85	0.331883
12	64777086	14	28133924	85	0.301702
12	65171000	14	22153427	85	0.340581
12	65242742	14	23505426	85	0.307288
12	65243398	14	23505426	85	0.307288
12	65249072	14	23505426	85	0.307288
12	65249589	14	23505426	85	0.307288
12	65251797	14	23505426	85	0.307288
12	65254247	14	23505426	85	0.307288
12	65255753	14	23505426	85	0.307288
12	65256695	14	23505426	85	0.307288
12	65273862	14	19220972	85	0.312108
12	65326267	14	22103660	85	0.30874
12	65328638	14	22103660	85	0.30874
12	65329760	14	22197477	85	0.305933
12	65332480	14	22103660	85	0.30874
12	65342064	14	22103660	85	0.343007
12	65384706	14	30993679	85	0.330368
12	65384706	14	30993973	85	0.330368
12	65527566	14	24935433	85	0.301964
12	65527566	14	24939235	85	0.301964
12	65527566	14	24939965	85	0.301964
12	65527566	14	24944645	85	0.301964
12	65527566	14	24944695	85	0.301964
12	65818579	14	22111660	85	0.308503
12	65818579	14	22112594	85	0.30428
12	65964463	14	33099835	85	0.333061
12	65964463	14	33103963	85	0.333061
12	65964463	14	33105141	85	0.303959
12	65989745	14	26737096	85	0.401636
12	65990294	14	26737096	85	0.376633
12	65992077	14	26737096	85	0.401636
12	65992765	14	26737096	85	0.401636
12	65994288	14	26737096	85	0.401636
12	65995226	14	26737096	85	0.401636
12	65998570	14	26737096	85	0.401636
12	66001611	14	26737096	85	0.401636
12	66004746	14	26737096	85	0.401636
12	66007436	14	26737096	85	0.401636
12	66008100	14	26737096	85	0.401636
12	66014462	14	26737096	85	0.401636
12	66163183	14	24531230	85	0.30288
12	66421294	14	22636774	85	0.302712
12	66421294	14	22636776	85	0.302712
12	66421294	14	22637214	85	0.302712
12	66421294	14	22640790	85	0.308342
12	66421294	14	22641342	85	0.302712
12	66959121	14	30027738	85	0.321188
12	66959121	14	30028120	85	0.321188
12	66959121	14	30052465	85	0.389329
12	66962109	14	30027738	85	0.321188
12	66962109	14	30028120	85	0.321188
12	66962109	14	30052465	85	0.389329
12	66967377	14	22161253	85	0.301698
12	67054734	14	21493663	85	0.304822
12	67142926	14	21200273	85	0.304642
12	67155610	14	21200273	85	0.304482
12	67926990	14	21549893	85	0.32592
12	68084763	14	35856311	85	0.316071
12	68086752	14	35856311	85	0.316071
12	68321074	14	20507889	85	0.342467
12	68355814	14	20518709	85	0.322751
12	68355814	14	20518781	85	0.322751
12	68355815	14	20518709	85	0.322751
12	68355815	14	20518781	85	0.322751
12	68363500	14	20518709	85	0.322751
12	68363500	14	20518781	85	0.322751
12	68365756	14	20518709	85	0.322751
12	68365756	14	20518781	85	0.322751
12	68580272	14	35100506	85	0.305104
12	68595883	14	35100506	85	0.30284
12	68947023	14	24315717	85	0.309683
12	68947023	14	24317351	85	0.309683
12	68947023	14	24318350	85	0.309683
12	68947498	14	24315717	85	0.309683
12	68947498	14	24317351	85	0.309683
12	68947498	14	24318350	85	0.309683
12	69495073	14	32357796	85	0.302439
12	69495073	14	32365961	85	0.302439
12	69538775	14	22779560	85	0.386309
12	69561630	14	22779560	85	0.323291
12	69725310	14	22753178	85	0.301481
12	69770520	14	22753178	85	0.342
12	69788897	14	22753178	85	0.342
12	69812090	14	22753178	85	0.357004
12	69812090	14	22757152	85	0.356812
12	69812090	14	22757266	85	0.356812
12	69812090	14	22759249	85	0.356812
12	69812090	14	22761800	85	0.356812
12	69812090	14	22767701	85	0.321576
12	69846746	14	34355744	85	0.314351
12	69846746	14	34356371	85	0.314351
12	69846746	14	34356892	85	0.314351
12	69846911	14	34355744	85	0.315993
12	69846911	14	34356371	85	0.315993
12	69846911	14	34356892	85	0.315993
12	69848868	14	34355744	85	0.31089
12	69848868	14	34356371	85	0.31089
12	69848868	14	34356892	85	0.31089
12	69848868	14	34362769	85	0.30264
12	69851458	14	34349482	85	0.328342
12	69851458	14	34349550	85	0.328342
12	69851458	14	34350192	85	0.328342
12	69851458	14	34350298	85	0.328342
12	69851458	14	34350543	85	0.328342
12	69851458	14	34355744	85	0.355999
12	69851458	14	34356371	85	0.355999
12	69851458	14	34356892	85	0.355999
12	69851458	14	34358582	85	0.302883
12	69851458	14	34360581	85	0.302883
12	69851458	14	34361873	85	0.302883
12	69851458	14	34362769	85	0.325052
12	69851458	14	34362827	85	0.302883
12	69852476	14	34349482	85	0.328342
12	69852476	14	34349550	85	0.328342
12	69852476	14	34350192	85	0.328342
12	69852476	14	34350298	85	0.328342
12	69852476	14	34350543	85	0.328342
12	69852476	14	34355744	85	0.355999
12	69852476	14	34356371	85	0.355999
12	69852476	14	34356892	85	0.355999
12	69852476	14	34358582	85	0.302883
12	69852476	14	34360581	85	0.302883
12	69852476	14	34361873	85	0.302883
12	69852476	14	34362769	85	0.325052
12	69852476	14	34362827	85	0.302883
12	69948186	14	28080217	85	0.302894
12	70408350	14	25074711	85	0.301379
12	71004484	14	32163061	85	0.31293
12	71004484	14	32163066	85	0.31293
12	71088571	14	32740502	85	0.330044
12	71107300	14	22812547	85	0.30835
12	71119877	14	20533972	85	0.309063
12	71119877	14	20540223	85	0.310326
12	71119877	14	20545697	85	0.310326
12	71330910	14	34154711	85	0.301691
12	71330910	14	34158215	85	0.305087
12	71556439	14	34607294	85	0.300959
12	71886910	14	24517467	85	0.303374
12	71886910	14	24521807	85	0.303374
12	71886910	14	24521952	85	0.303374
12	71886932	14	24517467	85	0.303374
12	71886932	14	24521807	85	0.303374
12	71886932	14	24521952	85	0.303374
12	71887090	14	24517467	85	0.303374
12	71887090	14	24521807	85	0.303374
12	71887090	14	24521952	85	0.303374
12	71887379	14	24517467	85	0.303374
12	71887379	14	24521807	85	0.303374
12	71887379	14	24521952	85	0.303374
12	71887414	14	24517467	85	0.303374
12	71887414	14	24521807	85	0.303374
12	71887414	14	24521952	85	0.303374
12	71887492	14	24517467	85	0.303374
12	71887492	14	24521807	85	0.303374
12	71887492	14	24521952	85	0.303374
12	71887623	14	24517467	85	0.303374
12	71887623	14	24521807	85	0.303374
12	71887623	14	24521952	85	0.303374
12	71887815	14	24517467	85	0.303374
12	71887815	14	24521807	85	0.303374
12	71887815	14	24521952	85	0.303374
12	71887816	14	24517467	85	0.303374
12	71887816	14	24521807	85	0.303374
12	71887816	14	24521952	85	0.303374
12	71887825	14	24517467	85	0.303374
12	71887825	14	24521807	85	0.303374
12	71887825	14	24521952	85	0.303374
12	71887935	14	24517467	85	0.303374
12	71887935	14	24521807	85	0.303374
12	71887935	14	24521952	85	0.303374
12	71888022	14	24517467	85	0.303374
12	71888022	14	24521807	85	0.303374
12	71888022	14	24521952	85	0.303374
12	71888652	14	24517467	85	0.303374
12	71888652	14	24521807	85	0.303374
12	71888652	14	24521952	85	0.303374
12	71888757	14	24517467	85	0.303374
12	71888757	14	24521807	85	0.303374
12	71888757	14	24521952	85	0.303374
12	71889078	14	24517467	85	0.303374
12	71889078	14	24521807	85	0.303374
12	71889078	14	24521952	85	0.303374
12	71889305	14	24517467	85	0.303374
12	71889305	14	24521807	85	0.303374
12	71889305	14	24521952	85	0.303374
12	71889452	14	24517467	85	0.303374
12	71889452	14	24521807	85	0.303374
12	71889452	14	24521952	85	0.303374
12	71889537	14	24517467	85	0.303374
12	71889537	14	24521807	85	0.303374
12	71889537	14	24521952	85	0.303374
12	71889632	14	24517467	85	0.303374
12	71889632	14	24521807	85	0.303374
12	71889632	14	24521952	85	0.303374
12	71999841	14	24451102	85	0.322532
12	71999841	14	24451369	85	0.322532
12	71999841	14	24451378	85	0.30238
12	71999850	14	24451102	85	0.322532
12	71999850	14	24451369	85	0.322532
12	71999850	14	24451378	85	0.30238
12	72071715	14	23726371	85	0.355415
12	72077051	14	23726371	85	0.355415
12	72082723	14	23726371	85	0.355415
12	72085072	14	23726371	85	0.355415
12	72087255	14	23726371	85	0.33583
12	72090411	14	23726371	85	0.355415
12	72093187	14	23726371	85	0.355415
12	72110119	14	23726371	85	0.313769
12	72115210	14	23726371	85	0.302378
12	72115667	14	23726371	85	0.302378
12	72557519	14	24987456	85	0.305352
12	72557519	14	24988183	85	0.305352
12	72557519	14	24988497	85	0.305352
12	72557519	14	24989339	85	0.305352
12	72557519	14	24989396	85	0.305352
12	72557519	14	24989556	85	0.305352
12	72557519	14	24989659	85	0.305352
12	72557519	14	24991861	85	0.305352
12	72557519	14	24992804	85	0.305352
12	72557519	14	24993045	85	0.305352
12	72557519	14	24993691	85	0.305352
12	72557519	14	24995591	85	0.305352
12	72557519	14	24996088	85	0.305352
12	72557519	14	24998561	85	0.305352
12	72557519	14	24998932	85	0.305352
12	72557519	14	25001127	85	0.305352
12	72557519	14	25001964	85	0.305352
12	72557519	14	25036752	85	0.344014
12	72558439	14	24987456	85	0.305352
12	72558439	14	24988183	85	0.305352
12	72558439	14	24988497	85	0.305352
12	72558439	14	24989339	85	0.305352
12	72558439	14	24989396	85	0.305352
12	72558439	14	24989556	85	0.305352
12	72558439	14	24989659	85	0.305352
12	72558439	14	24991861	85	0.305352
12	72558439	14	24992804	85	0.305352
12	72558439	14	24993045	85	0.305352
12	72558439	14	24993691	85	0.305352
12	72558439	14	24995591	85	0.305352
12	72558439	14	24996088	85	0.305352
12	72558439	14	24998561	85	0.305352
12	72558439	14	24998932	85	0.305352
12	72558439	14	25001127	85	0.305352
12	72558439	14	25001964	85	0.305352
12	72558439	14	25036752	85	0.344014
12	72627118	14	22896211	85	0.308484
12	72627852	14	22896211	85	0.308484
12	72826693	14	33624150	85	0.320886
12	72826693	14	33625228	85	0.351213
12	72828415	14	33624150	85	0.320886
12	72828415	14	33625228	85	0.351213
12	72849956	14	33624150	85	0.300931
12	72849956	14	33625228	85	0.330545
12	72888866	14	20386925	85	0.320286
12	72946492	14	20386925	85	0.345827
12	73156831	14	20680735	85	0.304598
12	73156831	14	20681340	85	0.304598
12	73156831	14	20681344	85	0.304598
12	73156831	14	20681856	85	0.304598
12	73234096	14	20684343	85	0.337849
12	73234096	14	20684890	85	0.337849
12	73234096	14	20685118	85	0.337849
12	73234096	14	20685568	85	0.337849
12	73234096	14	20686519	85	0.337849
12	73235675	14	20684343	85	0.337849
12	73235675	14	20684890	85	0.337849
12	73235675	14	20685118	85	0.337849
12	73235675	14	20685568	85	0.337849
12	73235675	14	20686519	85	0.337849
12	73242847	14	20684343	85	0.337849
12	73242847	14	20684890	85	0.337849
12	73242847	14	20685118	85	0.337849
12	73242847	14	20685568	85	0.337849
12	73242847	14	20686519	85	0.337849
12	73248687	14	20684343	85	0.337849
12	73248687	14	20684890	85	0.337849
12	73248687	14	20685118	85	0.337849
12	73248687	14	20685568	85	0.337849
12	73248687	14	20686519	85	0.337849
12	73261018	14	20684343	85	0.337849
12	73261018	14	20684890	85	0.337849
12	73261018	14	20685118	85	0.337849
12	73261018	14	20685568	85	0.337849
12	73261018	14	20686519	85	0.337849
12	73267941	14	20684343	85	0.337849
12	73267941	14	20684890	85	0.337849
12	73267941	14	20685118	85	0.337849
12	73267941	14	20685568	85	0.337849
12	73267941	14	20686519	85	0.337849
12	73275400	14	20684343	85	0.337849
12	73275400	14	20684890	85	0.337849
12	73275400	14	20685118	85	0.337849
12	73275400	14	20685568	85	0.337849
12	73275400	14	20686519	85	0.337849
12	73276604	14	20684343	85	0.337849
12	73276604	14	20684890	85	0.337849
12	73276604	14	20685118	85	0.337849
12	73276604	14	20685568	85	0.337849
12	73276604	14	20686519	85	0.337849
12	73277731	14	20684343	85	0.337849
12	73277731	14	20684890	85	0.337849
12	73277731	14	20685118	85	0.337849
12	73277731	14	20685568	85	0.337849
12	73277731	14	20686519	85	0.337849
12	73279338	14	20684343	85	0.337849
12	73279338	14	20684890	85	0.337849
12	73279338	14	20685118	85	0.337849
12	73279338	14	20685568	85	0.337849
12	73279338	14	20686519	85	0.337849
12	73284412	14	20684343	85	0.337849
12	73284412	14	20684890	85	0.337849
12	73284412	14	20685118	85	0.337849
12	73284412	14	20685568	85	0.337849
12	73284412	14	20686519	85	0.337849
12	73285689	14	20684343	85	0.315318
12	73285689	14	20684890	85	0.315318
12	73285689	14	20685118	85	0.315318
12	73285689	14	20685568	85	0.315318
12	73285689	14	20686519	85	0.315318
12	73288875	14	20483873	85	0.307192
12	73291049	14	20483873	85	0.331486
12	73294067	14	20684343	85	0.337849
12	73294067	14	20684890	85	0.337849
12	73294067	14	20685118	85	0.337849
12	73294067	14	20685568	85	0.337849
12	73294067	14	20686519	85	0.337849
12	73299206	14	20680344	85	0.324324
12	73299206	14	20684343	85	0.323839
12	73299206	14	20684890	85	0.323839
12	73299206	14	20685118	85	0.323839
12	73299206	14	20685568	85	0.323839
12	73299206	14	20686519	85	0.323839
12	73301673	14	23258189	85	0.304561
12	73301860	14	20680344	85	0.324324
12	73301860	14	20684343	85	0.323839
12	73301860	14	20684890	85	0.323839
12	73301860	14	20685118	85	0.323839
12	73301860	14	20685568	85	0.323839
12	73301860	14	20686519	85	0.323839
12	73302867	14	23258189	85	0.304561
12	73313736	14	20680344	85	0.303509
12	73313736	14	20684343	85	0.303991
12	73313736	14	20684890	85	0.303991
12	73313736	14	20685118	85	0.303991
12	73313736	14	20685568	85	0.303991
12	73313736	14	20686519	85	0.303991
12	73316601	14	20677023	85	0.30665
12	73316601	14	20680344	85	0.346056
12	73316601	14	20680735	85	0.307923
12	73316601	14	20681340	85	0.307923
12	73316601	14	20681344	85	0.307923
12	73316601	14	20681856	85	0.307923
12	73316601	14	20684343	85	0.344543
12	73316601	14	20684890	85	0.344543
12	73316601	14	20685118	85	0.344543
12	73316601	14	20685568	85	0.344543
12	73316601	14	20686519	85	0.344543
12	73316727	14	20680344	85	0.324324
12	73316727	14	20684343	85	0.323839
12	73316727	14	20684890	85	0.323839
12	73316727	14	20685118	85	0.323839
12	73316727	14	20685568	85	0.323839
12	73316727	14	20686519	85	0.323839
12	73317554	14	20680344	85	0.324324
12	73317554	14	20684343	85	0.323839
12	73317554	14	20684890	85	0.323839
12	73317554	14	20685118	85	0.323839
12	73317554	14	20685568	85	0.323839
12	73317554	14	20686519	85	0.323839
12	73319629	14	26339615	85	0.325732
12	73323536	14	20680344	85	0.303509
12	73323536	14	20684343	85	0.303991
12	73323536	14	20684890	85	0.303991
12	73323536	14	20685118	85	0.303991
12	73323536	14	20685568	85	0.303991
12	73323536	14	20686519	85	0.303991
12	73323865	14	20680344	85	0.303509
12	73323865	14	20684343	85	0.303991
12	73323865	14	20684890	85	0.303991
12	73323865	14	20685118	85	0.303991
12	73323865	14	20685568	85	0.303991
12	73323865	14	20686519	85	0.303991
12	73325654	14	20680344	85	0.303509
12	73325654	14	20684343	85	0.303991
12	73325654	14	20684890	85	0.303991
12	73325654	14	20685118	85	0.303991
12	73325654	14	20685568	85	0.303991
12	73325654	14	20686519	85	0.303991
12	73327318	14	26339615	85	0.339636
12	73328132	14	20680344	85	0.303509
12	73328132	14	20684343	85	0.303991
12	73328132	14	20684890	85	0.303991
12	73328132	14	20685118	85	0.303991
12	73328132	14	20685568	85	0.303991
12	73328132	14	20686519	85	0.303991
12	73330415	14	20680344	85	0.303509
12	73330415	14	20684343	85	0.303991
12	73330415	14	20684890	85	0.303991
12	73330415	14	20685118	85	0.303991
12	73330415	14	20685568	85	0.303991
12	73330415	14	20686519	85	0.303991
12	73333308	14	20680344	85	0.303509
12	73333308	14	20684343	85	0.303991
12	73333308	14	20684890	85	0.303991
12	73333308	14	20685118	85	0.303991
12	73333308	14	20685568	85	0.303991
12	73333308	14	20686519	85	0.303991
12	73335074	14	20680344	85	0.307686
12	73336522	14	20680344	85	0.303509
12	73336522	14	20684343	85	0.303991
12	73336522	14	20684890	85	0.303991
12	73336522	14	20685118	85	0.303991
12	73336522	14	20685568	85	0.303991
12	73336522	14	20686519	85	0.303991
12	73338841	14	20680344	85	0.303509
12	73338841	14	20684343	85	0.303991
12	73338841	14	20684890	85	0.303991
12	73338841	14	20685118	85	0.303991
12	73338841	14	20685568	85	0.303991
12	73338841	14	20686519	85	0.303991
12	73339333	14	20680344	85	0.303509
12	73339333	14	20684343	85	0.303991
12	73339333	14	20684890	85	0.303991
12	73339333	14	20685118	85	0.303991
12	73339333	14	20685568	85	0.303991
12	73339333	14	20686519	85	0.303991
12	73343742	14	20680344	85	0.303509
12	73343742	14	20684343	85	0.303991
12	73343742	14	20684890	85	0.303991
12	73343742	14	20685118	85	0.303991
12	73343742	14	20685568	85	0.303991
12	73343742	14	20686519	85	0.303991
12	73345032	14	20680344	85	0.303509
12	73345032	14	20684343	85	0.303991
12	73345032	14	20684890	85	0.303991
12	73345032	14	20685118	85	0.303991
12	73345032	14	20685568	85	0.303991
12	73345032	14	20686519	85	0.303991
12	73346028	14	20680344	85	0.303509
12	73346028	14	20684343	85	0.303991
12	73346028	14	20684890	85	0.303991
12	73346028	14	20685118	85	0.303991
12	73346028	14	20685568	85	0.303991
12	73346028	14	20686519	85	0.303991
12	73351682	14	20680344	85	0.324324
12	73351682	14	20684343	85	0.323839
12	73351682	14	20684890	85	0.323839
12	73351682	14	20685118	85	0.323839
12	73351682	14	20685568	85	0.323839
12	73351682	14	20686519	85	0.323839
12	73363957	14	20680344	85	0.303518
12	73363957	14	20684343	85	0.303064
12	73363957	14	20684890	85	0.303064
12	73363957	14	20685118	85	0.303064
12	73363957	14	20685568	85	0.303064
12	73363957	14	20686519	85	0.303064
12	73370127	14	20680344	85	0.323889
12	73370127	14	20684343	85	0.322473
12	73370127	14	20684890	85	0.322473
12	73370127	14	20685118	85	0.322473
12	73370127	14	20685568	85	0.322473
12	73370127	14	20686519	85	0.322473
12	73370254	14	20680344	85	0.323889
12	73370254	14	20684343	85	0.322473
12	73370254	14	20684890	85	0.322473
12	73370254	14	20685118	85	0.322473
12	73370254	14	20685568	85	0.322473
12	73370254	14	20686519	85	0.322473
12	73373030	14	20680344	85	0.323889
12	73373030	14	20684343	85	0.322473
12	73373030	14	20684890	85	0.322473
12	73373030	14	20685118	85	0.322473
12	73373030	14	20685568	85	0.322473
12	73373030	14	20686519	85	0.322473
12	73373305	14	20680344	85	0.323889
12	73373305	14	20684343	85	0.322473
12	73373305	14	20684890	85	0.322473
12	73373305	14	20685118	85	0.322473
12	73373305	14	20685568	85	0.322473
12	73373305	14	20686519	85	0.322473
12	73378877	14	20680344	85	0.301411
12	73378877	14	20684343	85	0.331031
12	73378877	14	20684890	85	0.331031
12	73378877	14	20685118	85	0.331031
12	73378877	14	20685568	85	0.331031
12	73378877	14	20686519	85	0.331031
12	73388451	14	20684343	85	0.316069
12	73388451	14	20684890	85	0.316069
12	73388451	14	20685118	85	0.316069
12	73388451	14	20685568	85	0.316069
12	73388451	14	20686519	85	0.316069
12	73388462	14	20684343	85	0.316069
12	73388462	14	20684890	85	0.316069
12	73388462	14	20685118	85	0.316069
12	73388462	14	20685568	85	0.316069
12	73388462	14	20686519	85	0.316069
12	73388836	14	20684343	85	0.316069
12	73388836	14	20684890	85	0.316069
12	73388836	14	20685118	85	0.316069
12	73388836	14	20685568	85	0.316069
12	73388836	14	20686519	85	0.316069
12	73392083	14	20684343	85	0.31513
12	73392083	14	20684890	85	0.31513
12	73392083	14	20685118	85	0.31513
12	73392083	14	20685568	85	0.31513
12	73392083	14	20686519	85	0.31513
12	73394881	14	20684343	85	0.31513
12	73394881	14	20684890	85	0.31513
12	73394881	14	20685118	85	0.31513
12	73394881	14	20685568	85	0.31513
12	73394881	14	20686519	85	0.31513
12	73397736	14	20684343	85	0.31513
12	73397736	14	20684890	85	0.31513
12	73397736	14	20685118	85	0.31513
12	73397736	14	20685568	85	0.31513
12	73397736	14	20686519	85	0.31513
12	73397912	14	20684343	85	0.31513
12	73397912	14	20684890	85	0.31513
12	73397912	14	20685118	85	0.31513
12	73397912	14	20685568	85	0.31513
12	73397912	14	20686519	85	0.31513
12	73399196	14	20684343	85	0.31513
12	73399196	14	20684890	85	0.31513
12	73399196	14	20685118	85	0.31513
12	73399196	14	20685568	85	0.31513
12	73399196	14	20686519	85	0.31513
12	73404642	14	20684343	85	0.31513
12	73404642	14	20684890	85	0.31513
12	73404642	14	20685118	85	0.31513
12	73404642	14	20685568	85	0.31513
12	73404642	14	20686519	85	0.31513
12	73406339	14	20684343	85	0.31513
12	73406339	14	20684890	85	0.31513
12	73406339	14	20685118	85	0.31513
12	73406339	14	20685568	85	0.31513
12	73406339	14	20686519	85	0.31513
12	73408151	14	20684343	85	0.31513
12	73408151	14	20684890	85	0.31513
12	73408151	14	20685118	85	0.31513
12	73408151	14	20685568	85	0.31513
12	73408151	14	20686519	85	0.31513
12	73409297	14	20684343	85	0.31513
12	73409297	14	20684890	85	0.31513
12	73409297	14	20685118	85	0.31513
12	73409297	14	20685568	85	0.31513
12	73409297	14	20686519	85	0.31513
12	73409569	14	20684343	85	0.31513
12	73409569	14	20684890	85	0.31513
12	73409569	14	20685118	85	0.31513
12	73409569	14	20685568	85	0.31513
12	73409569	14	20686519	85	0.31513
12	73416534	14	20684343	85	0.31513
12	73416534	14	20684890	85	0.31513
12	73416534	14	20685118	85	0.31513
12	73416534	14	20685568	85	0.31513
12	73416534	14	20686519	85	0.31513
12	73417263	14	20684343	85	0.31513
12	73417263	14	20684890	85	0.31513
12	73417263	14	20685118	85	0.31513
12	73417263	14	20685568	85	0.31513
12	73417263	14	20686519	85	0.31513
12	73419112	14	20684343	85	0.31513
12	73419112	14	20684890	85	0.31513
12	73419112	14	20685118	85	0.31513
12	73419112	14	20685568	85	0.31513
12	73419112	14	20686519	85	0.31513
12	73420937	14	20684343	85	0.31513
12	73420937	14	20684890	85	0.31513
12	73420937	14	20685118	85	0.31513
12	73420937	14	20685568	85	0.31513
12	73420937	14	20686519	85	0.31513
12	73443125	14	22610410	85	0.309901
12	73741336	14	31316755	85	0.317472
12	73757923	14	31316755	85	0.317472
12	73758776	14	31316755	85	0.317472
12	73759692	14	31316755	85	0.317472
12	73859129	14	36499551	85	0.3591
12	73864991	14	36499551	85	0.325966
12	74219808	14	30868848	85	0.311184
12	74219808	14	30873662	85	0.311184
12	74219808	14	30875100	85	0.302639
12	74876500	14	30729293	85	0.344904
12	74876500	14	30744260	85	0.301932
12	74891096	14	30729293	85	0.370032
12	74891096	14	30744260	85	0.332303
12	74898620	14	30729293	85	0.370032
12	74898620	14	30744260	85	0.332303
12	74902334	14	30729293	85	0.356118
12	74902334	14	30744260	85	0.316225
12	74902334	14	33051570	85	0.319941
12	74902334	14	33051714	85	0.319941
12	74902557	14	30729293	85	0.370032
12	74902557	14	30744260	85	0.332303
12	74906979	14	30729293	85	0.356118
12	74906979	14	30744260	85	0.316225
12	74906979	14	33051570	85	0.319941
12	74906979	14	33051714	85	0.319941
12	74908540	14	30729293	85	0.356118
12	74908540	14	30744260	85	0.316225
12	74908540	14	33051570	85	0.319941
12	74908540	14	33051714	85	0.319941
12	74911674	14	30729293	85	0.356118
12	74911674	14	30744260	85	0.316225
12	74911674	14	33051570	85	0.319941
12	74911674	14	33051714	85	0.319941
12	74917834	14	30729293	85	0.356118
12	74917834	14	30744260	85	0.316225
12	74917834	14	33051570	85	0.319941
12	74917834	14	33051714	85	0.319941
12	74933493	14	30729293	85	0.356118
12	74933493	14	30744260	85	0.316225
12	74933493	14	33051570	85	0.319941
12	74933493	14	33051714	85	0.319941
12	74941024	14	30729293	85	0.356118
12	74941024	14	30744260	85	0.316225
12	74941024	14	33051570	85	0.319941
12	74941024	14	33051714	85	0.319941
12	74966882	14	30729293	85	0.34266
12	74966882	14	30744260	85	0.349281
12	74966882	14	33051570	85	0.344046
12	74966882	14	33051714	85	0.344046
12	74970244	14	30729293	85	0.309151
12	74970244	14	30744260	85	0.316225
12	74970244	14	33051570	85	0.319941
12	74970244	14	33051714	85	0.319941
12	74976167	14	30729293	85	0.34266
12	74976167	14	30744260	85	0.349281
12	74976167	14	33051570	85	0.344046
12	74976167	14	33051714	85	0.344046
12	75114372	14	34384352	85	0.305369
12	75446048	14	28337890	85	0.300038
12	75504726	14	32853451	85	0.354308
12	75504726	14	32874206	85	0.30313
12	75508915	14	32853451	85	0.382665
12	75508915	14	32874206	85	0.326642
12	75511942	14	32853451	85	0.382665
12	75511942	14	32874206	85	0.326642
12	75517704	14	32853451	85	0.382665
12	75517704	14	32874206	85	0.326642
12	75519886	14	32853451	85	0.382665
12	75519886	14	32874206	85	0.326642
12	75521113	14	32853451	85	0.382665
12	75521113	14	32874206	85	0.326642
12	75521884	14	32853451	85	0.382665
12	75521884	14	32874206	85	0.326642
12	75524226	14	32853451	85	0.382665
12	75524226	14	32874206	85	0.326642
12	75525260	14	32853451	85	0.382665
12	75525260	14	32874206	85	0.326642
12	75525669	14	32853451	85	0.382665
12	75525669	14	32874206	85	0.326642
12	75527351	14	32853451	85	0.382665
12	75527351	14	32874206	85	0.326642
12	75527990	14	32853451	85	0.382665
12	75527990	14	32874206	85	0.326642
12	75530328	14	32853451	85	0.382665
12	75530328	14	32874206	85	0.326642
12	75533599	14	32853451	85	0.354308
12	75533599	14	32874206	85	0.30313
12	75535390	14	32853451	85	0.354308
12	75535390	14	32874206	85	0.30313
12	75537438	14	32853451	85	0.354308
12	75537438	14	32874206	85	0.30313
12	75537822	14	32853451	85	0.354308
12	75537822	14	32874206	85	0.30313
12	75539329	14	32853451	85	0.354308
12	75539329	14	32874206	85	0.30313
12	75539558	14	32853451	85	0.354308
12	75539558	14	32874206	85	0.30313
12	75549068	14	32853451	85	0.346375
12	75549774	14	32853451	85	0.346375
12	75553500	14	32853451	85	0.346375
12	75561712	14	32853451	85	0.346375
12	76053914	14	33157625	85	0.323172
12	76053914	14	33162819	85	0.323172
12	76381342	14	21514710	85	0.303426
12	76427479	14	30056259	85	0.367043
12	76427479	14	30058232	85	0.327106
12	76494089	14	32966341	85	0.311994
12	76510914	14	25317180	85	0.308176
12	76626521	14	35170800	85	0.304085
12	76626521	14	35175622	85	0.304085
12	76626521	14	35175691	85	0.304085
12	76626521	14	35175720	85	0.304085
12	76626692	14	35170800	85	0.304085
12	76626692	14	35175622	85	0.304085
12	76626692	14	35175691	85	0.304085
12	76626692	14	35175720	85	0.304085
12	76627604	14	21224885	85	0.305354
12	76627604	14	21229200	85	0.305354
12	76628976	14	35170800	85	0.304085
12	76628976	14	35175622	85	0.304085
12	76628976	14	35175691	85	0.304085
12	76628976	14	35175720	85	0.304085
12	77098149	14	25709264	85	0.30065
12	77101313	14	31625514	85	0.302868
12	77101313	14	31677894	85	0.302868
12	77101313	14	31678042	85	0.302868
12	77265064	14	24201395	85	0.303435
12	77635233	14	36453026	85	0.361109
12	77636885	14	36453026	85	0.361109
12	77638856	14	36453026	85	0.361109
12	77641657	14	36453026	85	0.361109
12	77644214	14	36453026	85	0.303959
12	77646614	14	36453026	85	0.303959
12	77650452	14	36453026	85	0.303959
12	77652904	14	36453026	85	0.303959
12	77664121	14	36453026	85	0.303959
12	77674578	14	36453026	85	0.313075
12	77676779	14	36453026	85	0.303959
12	77678955	14	36453026	85	0.303959
12	77679863	14	36453026	85	0.303959
12	77688047	14	36453026	85	0.303959
12	77691739	14	36453026	85	0.303959
12	77692565	14	36453026	85	0.303959
12	77695888	14	36453026	85	0.303959
12	77696479	14	36453026	85	0.303959
12	77697547	14	36453026	85	0.303959
12	77698174	14	36453026	85	0.303959
12	77704158	14	36453026	85	0.303959
12	77709984	14	36453026	85	0.303959
12	77733592	14	36453026	85	0.326079
12	77735028	14	36453026	85	0.300734
12	77741097	14	36453026	85	0.303959
12	77903459	14	31365299	85	0.340906
12	77973555	14	30224481	85	0.312466
12	77973850	14	30224481	85	0.312466
12	78211726	14	36606120	85	0.303477
12	78571995	14	26675282	85	0.30124
12	78934287	14	30361382	85	0.307247
12	78934287	14	30363132	85	0.307247
12	51995701	14	42191238	85	0.313075
12	51995701	14	42197220	85	0.313075
12	51996544	14	42191238	85	0.313075
12	51996544	14	42197220	85	0.313075
12	52007958	14	42191238	85	0.313075
12	52007958	14	42197220	85	0.313075
12	52376812	14	51857055	85	0.313956
12	52548550	14	37086422	85	0.303947
12	53064188	14	41075568	85	0.302749
12	53065258	14	41075568	85	0.362107
12	53070121	14	41075568	85	0.329466
12	53078440	14	41075568	85	0.406216
12	53080721	14	41075568	85	0.38346
12	53081244	14	41075568	85	0.430799
12	53081410	14	41075568	85	0.38346
12	53083636	14	41075568	85	0.38346
12	53085089	14	41075568	85	0.307165
12	53089460	14	41075568	85	0.38346
12	53090840	14	41075568	85	0.430799
12	53095308	14	47298299	85	0.311184
12	53095308	14	47302219	85	0.311184
12	53095308	14	47304091	85	0.311184
12	53664308	14	51289382	85	0.366029
12	54038845	14	42659414	85	0.31068
12	54074483	14	38201599	85	0.332491
12	54074759	14	42659414	85	0.341148
12	54078023	14	42659414	85	0.341148
12	54087705	14	45835435	85	0.31377
12	54087705	14	45835483	85	0.31377
12	54087705	14	45835806	85	0.31377
12	54087705	14	45837330	85	0.31377
12	54087705	14	45837332	85	0.31377
12	54087705	14	45837689	85	0.31377
12	54087705	14	45838237	85	0.31377
12	54087705	14	45840136	85	0.31377
12	54087705	14	45845139	85	0.31377
12	54087705	14	45846213	85	0.31377
12	54087705	14	45846266	85	0.31377
12	54087705	14	45847949	85	0.31377
12	54087705	14	45848049	85	0.31377
12	54087705	14	45848869	85	0.31377
12	54087705	14	45850443	85	0.31377
12	54087705	14	45851504	85	0.31377
12	54087705	14	45852285	85	0.31377
12	54087705	14	45853576	85	0.31377
12	54087705	14	45855516	85	0.31377
12	54087705	14	45862829	85	0.31377
12	54087705	14	45863062	85	0.31377
12	54087705	14	45863128	85	0.31377
12	54087705	14	45865347	85	0.31377
12	54087705	14	45865764	85	0.31377
12	54087705	14	45866949	85	0.31377
12	54087705	14	45867153	85	0.31377
12	54087705	14	45868589	85	0.31377
12	54087705	14	45868678	85	0.31377
12	54087705	14	45870903	85	0.31377
12	54087705	14	45871830	85	0.31377
12	54087705	14	45872148	85	0.31377
12	54087705	14	45872180	85	0.31377
12	54087705	14	45872554	85	0.31377
12	54087705	14	45873018	85	0.31377
12	54395213	14	37423772	85	0.306418
12	54470444	14	49811002	85	0.317633
12	54652654	14	46238638	85	0.307625
12	55057739	14	51198764	85	0.301702
12	55062032	14	51198764	85	0.326161
12	55064489	14	51198764	85	0.322137
12	55072214	14	51198764	85	0.322137
12	55074305	14	38900450	85	0.312771
12	55074436	14	38900450	85	0.310051
12	55074587	14	38900450	85	0.310051
12	55075774	14	38900450	85	0.312771
12	55076596	14	38900450	85	0.312771
12	55692698	14	40284549	85	0.302639
12	56074220	14	45386561	85	0.315242
12	56488735	14	49814533	85	0.301499
12	56488735	14	49817624	85	0.301499
12	56488735	14	49829304	85	0.301499
12	56488735	14	49830133	85	0.301499
12	56488735	14	49836778	85	0.301499
12	56488735	14	49838139	85	0.301499
12	57169818	14	42477049	85	0.342012
12	58324053	14	44044860	85	0.315859
12	58477840	14	47180233	85	0.321809
12	58479748	14	47180233	85	0.321809
12	58482534	14	47180233	85	0.321809
12	58720999	14	37092471	85	0.392428
12	58740073	14	47237797	85	0.326642
12	58744590	14	47237797	85	0.326642
12	58745295	14	47237797	85	0.326642
12	58747678	14	47237797	85	0.326642
12	58748073	14	47237797	85	0.326642
12	58748272	14	47237797	85	0.326642
12	58800319	14	40166784	85	0.30701
12	59404924	14	36984399	85	0.322288
12	59407046	14	36984399	85	0.312855
12	59482120	14	42008408	85	0.320778
12	59482120	14	42020163	85	0.320778
12	59482355	14	42008408	85	0.320778
12	59482355	14	42020163	85	0.320778
12	60212228	14	51276564	85	0.314098
12	60975002	14	51413424	85	0.324334
12	60976300	14	51413424	85	0.324334
12	60977395	14	51413424	85	0.324334
12	60978959	14	51413424	85	0.324334
12	60980803	14	51413424	85	0.324334
12	60983006	14	51413424	85	0.324334
12	60987391	14	51413424	85	0.324334
12	60988739	14	51413424	85	0.324334
12	60989458	14	51413424	85	0.324334
12	61203889	14	45134110	85	0.309931
12	61386574	14	50370797	85	0.305068
12	63043194	14	52336588	85	0.316531
12	63043194	14	52346762	85	0.316531
12	63043194	14	52361515	85	0.316531
12	63043233	14	52336588	85	0.330893
12	63043233	14	52339351	85	0.30238
12	63043233	14	52344768	85	0.30238
12	63043233	14	52346762	85	0.330893
12	63043233	14	52355096	85	0.30238
12	63043233	14	52355387	85	0.30238
12	63043233	14	52361515	85	0.330893
12	63043862	14	52336588	85	0.330893
12	63043862	14	52339351	85	0.30238
12	63043862	14	52344768	85	0.30238
12	63043862	14	52346762	85	0.330893
12	63043862	14	52355096	85	0.30238
12	63043862	14	52355387	85	0.30238
12	63043862	14	52361515	85	0.330893
12	63044512	14	52336588	85	0.330893
12	63044512	14	52339351	85	0.30238
12	63044512	14	52344768	85	0.30238
12	63044512	14	52346762	85	0.330893
12	63044512	14	52355096	85	0.30238
12	63044512	14	52355387	85	0.30238
12	63044512	14	52361515	85	0.330893
12	63046686	14	52336588	85	0.330893
12	63046686	14	52339351	85	0.30238
12	63046686	14	52344768	85	0.30238
12	63046686	14	52346762	85	0.330893
12	63046686	14	52355096	85	0.30238
12	63046686	14	52355387	85	0.30238
12	63046686	14	52361515	85	0.330893
12	63239578	14	49586182	85	0.3099
12	63279663	14	47967819	85	0.302149
12	63348558	14	49841607	85	0.367808
12	63348558	14	49843370	85	0.371779
12	63348558	14	49845182	85	0.397972
12	63348558	14	49846260	85	0.371779
12	63348558	14	49846639	85	0.353712
12	63348558	14	49846891	85	0.351205
12	63348558	14	49849736	85	0.39357
12	63348558	14	49851620	85	0.302887
12	63348558	14	49863840	85	0.302887
12	63348558	14	49863844	85	0.302887
12	63348558	14	49866025	85	0.320772
12	63349627	14	49841607	85	0.358369
12	63349627	14	49843370	85	0.362805
12	63349627	14	49845182	85	0.385549
12	63349627	14	49846260	85	0.362805
12	63349627	14	49846639	85	0.34546
12	63349627	14	49846891	85	0.342192
12	63349627	14	49849736	85	0.384648
12	63349627	14	49866025	85	0.313566
12	64572239	14	39979771	85	0.303959
12	65046091	14	46730899	85	0.307327
12	65051298	14	46730899	85	0.302873
12	65055869	14	46730899	85	0.307327
12	65056636	14	46730899	85	0.307327
12	65063971	14	46730899	85	0.307327
12	65068893	14	46676994	85	0.307731
12	65068893	14	46700332	85	0.307731
12	65068893	14	46702673	85	0.307731
12	65068893	14	46709694	85	0.307731
12	65068893	14	46710043	85	0.307731
12	65068893	14	46730899	85	0.3463
12	65068893	14	46734455	85	0.321697
12	65068893	14	46741244	85	0.307204
12	65217249	14	44701917	85	0.317976
12	65217249	14	44709785	85	0.317976
12	65217249	14	44715997	85	0.317976
12	65217249	14	44716450	85	0.317976
12	65217249	14	44723232	85	0.317976
12	65217362	14	44701917	85	0.317976
12	65217362	14	44709785	85	0.317976
12	65217362	14	44715997	85	0.317976
12	65217362	14	44716450	85	0.317976
12	65217362	14	44723232	85	0.317976
12	65219055	14	44701917	85	0.317976
12	65219055	14	44709785	85	0.317976
12	65219055	14	44715997	85	0.317976
12	65219055	14	44716450	85	0.317976
12	65219055	14	44723232	85	0.317976
12	65221429	14	44701917	85	0.317976
12	65221429	14	44709785	85	0.317976
12	65221429	14	44715997	85	0.317976
12	65221429	14	44716450	85	0.317976
12	65221429	14	44723232	85	0.317976
12	65222300	14	44701917	85	0.317976
12	65222300	14	44709785	85	0.317976
12	65222300	14	44715997	85	0.317976
12	65222300	14	44716450	85	0.317976
12	65222300	14	44723232	85	0.317976
12	65222890	14	44701917	85	0.317976
12	65222890	14	44709785	85	0.317976
12	65222890	14	44715997	85	0.317976
12	65222890	14	44716450	85	0.317976
12	65222890	14	44723232	85	0.317976
12	65223168	14	44701917	85	0.317976
12	65223168	14	44709785	85	0.317976
12	65223168	14	44715997	85	0.317976
12	65223168	14	44716450	85	0.317976
12	65223168	14	44723232	85	0.317976
12	65223651	14	44701917	85	0.341854
12	65223651	14	44709785	85	0.341854
12	65223651	14	44715997	85	0.341854
12	65223651	14	44716450	85	0.341854
12	65223651	14	44723232	85	0.341854
12	65224252	14	44701917	85	0.317976
12	65224252	14	44709785	85	0.317976
12	65224252	14	44715997	85	0.317976
12	65224252	14	44716450	85	0.317976
12	65224252	14	44723232	85	0.317976
12	65224552	14	44701917	85	0.317976
12	65224552	14	44709785	85	0.317976
12	65224552	14	44715997	85	0.317976
12	65224552	14	44716450	85	0.317976
12	65224552	14	44723232	85	0.317976
12	65224711	14	44701917	85	0.317976
12	65224711	14	44709785	85	0.317976
12	65224711	14	44715997	85	0.317976
12	65224711	14	44716450	85	0.317976
12	65224711	14	44723232	85	0.317976
12	65225239	14	44701917	85	0.317976
12	65225239	14	44709785	85	0.317976
12	65225239	14	44715997	85	0.317976
12	65225239	14	44716450	85	0.317976
12	65225239	14	44723232	85	0.317976
12	65226150	14	44701917	85	0.317976
12	65226150	14	44709785	85	0.317976
12	65226150	14	44715997	85	0.317976
12	65226150	14	44716450	85	0.317976
12	65226150	14	44723232	85	0.317976
12	65228257	14	44701917	85	0.317976
12	65228257	14	44709785	85	0.317976
12	65228257	14	44715997	85	0.317976
12	65228257	14	44716450	85	0.317976
12	65228257	14	44723232	85	0.317976
12	65229400	14	44701917	85	0.317976
12	65229400	14	44709785	85	0.317976
12	65229400	14	44715997	85	0.317976
12	65229400	14	44716450	85	0.317976
12	65229400	14	44723232	85	0.317976
12	65231021	14	44701917	85	0.341854
12	65231021	14	44709785	85	0.341854
12	65231021	14	44715997	85	0.341854
12	65231021	14	44716450	85	0.341854
12	65231021	14	44723232	85	0.341854
12	65233649	14	44701917	85	0.317976
12	65233649	14	44709785	85	0.317976
12	65233649	14	44715997	85	0.317976
12	65233649	14	44716450	85	0.317976
12	65233649	14	44723232	85	0.317976
12	65235421	14	44701917	85	0.317976
12	65235421	14	44709785	85	0.317976
12	65235421	14	44715997	85	0.317976
12	65235421	14	44716450	85	0.317976
12	65235421	14	44723232	85	0.317976
12	65235504	14	44701917	85	0.317976
12	65235504	14	44709785	85	0.317976
12	65235504	14	44715997	85	0.317976
12	65235504	14	44716450	85	0.317976
12	65235504	14	44723232	85	0.317976
12	65236668	14	44701917	85	0.341854
12	65236668	14	44709785	85	0.341854
12	65236668	14	44715997	85	0.341854
12	65236668	14	44716450	85	0.341854
12	65236668	14	44723232	85	0.341854
12	65237393	14	52713824	85	0.322028
12	65429667	14	52104304	85	0.300903
12	66070508	14	49113872	85	0.312471
12	67008579	14	37253722	85	0.31455
12	67265307	14	38130131	85	0.300662
12	67265307	14	38132665	85	0.300662
12	67266302	14	38130131	85	0.300662
12	67266302	14	38132665	85	0.300662
12	67269820	14	38130131	85	0.300662
12	67269820	14	38132665	85	0.300662
12	67270808	14	38130131	85	0.300662
12	67270808	14	38132665	85	0.300662
12	67272865	14	38130131	85	0.300662
12	67272865	14	38132665	85	0.300662
12	67282331	14	38130131	85	0.300662
12	67282331	14	38132665	85	0.300662
12	67291928	14	38130131	85	0.313769
12	67291928	14	38132665	85	0.313769
12	67541402	14	40115455	85	0.332671
12	67541756	14	40115455	85	0.332671
12	67542321	14	40115455	85	0.332671
12	67542727	14	40115455	85	0.332671
12	67542783	14	40115455	85	0.332671
12	67543145	14	40115455	85	0.332671
12	67543776	14	40115455	85	0.332671
12	67544925	14	40115455	85	0.332671
12	67546827	14	40115455	85	0.332671
12	67547503	14	40115455	85	0.332671
12	67547608	14	40115455	85	0.332671
12	67547941	14	40115455	85	0.332671
12	67548762	14	40115455	85	0.332671
12	67549521	14	40115455	85	0.332671
12	67549875	14	40115455	85	0.332671
12	67554572	14	40115455	85	0.332671
12	67559865	14	40115455	85	0.332671
12	67562334	14	40115455	85	0.332671
12	67562500	14	40115455	85	0.332671
12	67821710	14	48657370	85	0.318761
12	68028677	14	42321572	85	0.304389
12	68028677	14	42323442	85	0.304389
12	68028677	14	42324719	85	0.304389
12	68543012	14	43555564	85	0.305579
12	68846872	14	38677795	85	0.312026
12	68927686	14	43282380	85	0.302769
12	68927686	14	43283438	85	0.302769
12	68927686	14	43283814	85	0.302769
12	68927686	14	43284257	85	0.302769
12	68927686	14	43286290	85	0.302769
12	68927686	14	43290124	85	0.302769
12	68927686	14	43290584	85	0.302769
12	68927686	14	43293452	85	0.302769
12	68927686	14	43303127	85	0.302769
12	68927686	14	43303438	85	0.302769
12	68927686	14	43304351	85	0.302769
12	68927686	14	43305101	85	0.302769
12	68927686	14	43308618	85	0.302769
12	68927686	14	43308991	85	0.302769
12	68927686	14	43309036	85	0.302769
12	68927686	14	43311164	85	0.302769
12	68927686	14	43311684	85	0.302769
12	68927686	14	43312988	85	0.302769
12	68927686	14	43320224	85	0.302769
12	69360734	14	37183049	85	0.300544
12	69360734	14	37195169	85	0.31271
12	69490645	14	45208956	85	0.314987
12	69490645	14	45209458	85	0.314987
12	69490645	14	45213417	85	0.314987
12	69490645	14	45213418	85	0.314987
12	69527778	14	49575066	85	0.300734
12	69527778	14	49576002	85	0.300734
12	69528654	14	49575066	85	0.300734
12	69528654	14	49576002	85	0.300734
12	69553420	14	36828115	85	0.302414
12	69553677	14	36828115	85	0.338497
12	69553762	14	36828115	85	0.34372
12	69563627	14	36828115	85	0.302178
12	69606060	14	43771097	85	0.307771
12	69606060	14	43773838	85	0.307771
12	69606060	14	43789598	85	0.302091
12	69606060	14	43789599	85	0.302091
12	69606060	14	43791232	85	0.302091
12	69606060	14	43793662	85	0.302091
12	69606060	14	43795693	85	0.302091
12	69606060	14	43798129	85	0.302091
12	69606060	14	43826672	85	0.325264
12	69606303	14	43771097	85	0.307771
12	69606303	14	43773838	85	0.307771
12	69606303	14	43789598	85	0.302091
12	69606303	14	43789599	85	0.302091
12	69606303	14	43791232	85	0.302091
12	69606303	14	43793662	85	0.302091
12	69606303	14	43795693	85	0.302091
12	69606303	14	43798129	85	0.302091
12	69606303	14	43826672	85	0.325264
12	69607139	14	43771097	85	0.307771
12	69607139	14	43773838	85	0.307771
12	69607139	14	43789598	85	0.302091
12	69607139	14	43789599	85	0.302091
12	69607139	14	43791232	85	0.302091
12	69607139	14	43793662	85	0.302091
12	69607139	14	43795693	85	0.302091
12	69607139	14	43798129	85	0.302091
12	69607139	14	43826672	85	0.325264
12	70206000	14	43354382	85	0.307227
12	70325210	14	40739703	85	0.316949
12	70325210	14	40741488	85	0.316949
12	70325210	14	40741613	85	0.316949
12	70325210	14	40742893	85	0.316949
12	70325210	14	40749145	85	0.316949
12	70325210	14	40750310	85	0.316949
12	70325210	14	40750643	85	0.316949
12	70325210	14	40750891	85	0.316949
12	70325210	14	40754176	85	0.316949
12	70325210	14	40756720	85	0.316949
12	70325210	14	40760204	85	0.316949
12	70325210	14	40761094	85	0.316949
12	70325210	14	40762318	85	0.316949
12	70325210	14	40765547	85	0.316949
12	70325210	14	40765637	85	0.316949
12	70325210	14	40769036	85	0.316079
12	70325210	14	40769758	85	0.316079
12	70325210	14	40770211	85	0.316079
12	70325210	14	40770369	85	0.316079
12	70325210	14	40771743	85	0.316079
12	70325210	14	40772004	85	0.316079
12	70325210	14	40772486	85	0.316079
12	70325210	14	40773053	85	0.316079
12	70325210	14	40773433	85	0.316079
12	70325210	14	40773842	85	0.355049
12	70325210	14	40773951	85	0.316079
12	70325210	14	40774854	85	0.316079
12	70325210	14	40774925	85	0.316079
12	70325210	14	40775401	85	0.316079
12	70325210	14	40775880	85	0.332151
12	70325210	14	40776770	85	0.332151
12	70325210	14	40776776	85	0.316949
12	70325210	14	40777114	85	0.355049
12	70325210	14	40777704	85	0.355049
12	70325210	14	40777987	85	0.369595
12	70325210	14	40778408	85	0.355049
12	70325210	14	40778419	85	0.355049
12	70325210	14	40780587	85	0.355049
12	70325210	14	40783623	85	0.355049
12	70325210	14	40795482	85	0.330733
12	70325210	14	40796150	85	0.316949
12	70325210	14	40802552	85	0.355049
12	70325210	14	40803152	85	0.355049
12	70325210	14	40804813	85	0.355049
12	70325210	14	40807342	85	0.355049
12	70325210	14	40809929	85	0.330733
12	70325210	14	40811601	85	0.316949
12	70325210	14	40816962	85	0.316949
12	70325210	14	40817044	85	0.316949
12	70325210	14	40818340	85	0.316949
12	70325210	14	40822539	85	0.316062
12	70325210	14	40822882	85	0.316949
12	70325210	14	40824125	85	0.316949
12	70325210	14	40832263	85	0.355049
12	70325210	14	40835431	85	0.322712
12	70325210	14	40835447	85	0.320871
12	70330472	14	40740306	85	0.308449
12	70330472	14	40775880	85	0.31351
12	70330472	14	40776770	85	0.31351
12	70330472	14	40777987	85	0.30229
12	70331532	14	40752157	85	0.303607
12	70331532	14	40756061	85	0.303607
12	70331532	14	40759523	85	0.303607
12	70331532	14	40759718	85	0.303607
12	70331532	14	40765763	85	0.321195
12	70331532	14	40769036	85	0.32124
12	70331532	14	40769758	85	0.32124
12	70331532	14	40770211	85	0.32124
12	70331532	14	40770369	85	0.32124
12	70331532	14	40771743	85	0.32124
12	70331532	14	40772004	85	0.32124
12	70331532	14	40772486	85	0.32124
12	70331532	14	40773053	85	0.32124
12	70331532	14	40773433	85	0.32124
12	70331532	14	40773842	85	0.316165
12	70331532	14	40773951	85	0.32124
12	70331532	14	40774854	85	0.32124
12	70331532	14	40774925	85	0.32124
12	70331532	14	40775401	85	0.32124
12	70331532	14	40775880	85	0.339571
12	70331532	14	40776770	85	0.339571
12	70331532	14	40777114	85	0.316165
12	70331532	14	40777704	85	0.316165
12	70331532	14	40777987	85	0.326956
12	70331532	14	40778408	85	0.316165
12	70331532	14	40778419	85	0.316165
12	70331532	14	40780587	85	0.316165
12	70331532	14	40781093	85	0.302973
12	70331532	14	40783623	85	0.316165
12	70331532	14	40784142	85	0.302973
12	70331532	14	40802552	85	0.316165
12	70331532	14	40803152	85	0.316165
12	70331532	14	40804813	85	0.316165
12	70331532	14	40807342	85	0.316165
12	70331532	14	40832263	85	0.316165
12	70332535	14	40737430	85	0.303091
12	70332535	14	40737728	85	0.342345
12	70332535	14	40738318	85	0.303091
12	70332535	14	40739703	85	0.32869
12	70332535	14	40739734	85	0.303091
12	70332535	14	40739799	85	0.303091
12	70332535	14	40740051	85	0.342345
12	70332535	14	40741488	85	0.32869
12	70332535	14	40741613	85	0.32869
12	70332535	14	40742407	85	0.342345
12	70332535	14	40742652	85	0.342345
12	70332535	14	40742893	85	0.32869
12	70332535	14	40743725	85	0.342345
12	70332535	14	40743951	85	0.342345
12	70332535	14	40744422	85	0.342345
12	70332535	14	40744453	85	0.342345
12	70332535	14	40745343	85	0.342345
12	70332535	14	40746092	85	0.342345
12	70332535	14	40746114	85	0.342345
12	70332535	14	40748279	85	0.342345
12	70332535	14	40748606	85	0.342345
12	70332535	14	40748692	85	0.342345
12	70332535	14	40749145	85	0.32869
12	70332535	14	40749357	85	0.342345
12	70332535	14	40750102	85	0.342345
12	70332535	14	40750310	85	0.32869
12	70332535	14	40750643	85	0.32869
12	70332535	14	40750891	85	0.32869
12	70332535	14	40751314	85	0.342345
12	70332535	14	40751329	85	0.342345
12	70332535	14	40752157	85	0.311541
12	70332535	14	40752623	85	0.342345
12	70332535	14	40752656	85	0.342345
12	70332535	14	40752793	85	0.342345
12	70332535	14	40752906	85	0.342345
12	70332535	14	40753688	85	0.342345
12	70332535	14	40754176	85	0.32869
12	70332535	14	40754183	85	0.342345
12	70332535	14	40754501	85	0.342345
12	70332535	14	40754731	85	0.342345
12	70332535	14	40754759	85	0.342345
12	70332535	14	40754962	85	0.342345
12	70332535	14	40756061	85	0.311541
12	70332535	14	40756720	85	0.32869
12	70332535	14	40757013	85	0.342345
12	70332535	14	40757242	85	0.342345
12	70332535	14	40757442	85	0.342345
12	70332535	14	40759523	85	0.311541
12	70332535	14	40759574	85	0.342345
12	70332535	14	40759684	85	0.342345
12	70332535	14	40759718	85	0.311541
12	70332535	14	40760204	85	0.32869
12	70332535	14	40760386	85	0.342345
12	70332535	14	40760548	85	0.342345
12	70332535	14	40760657	85	0.342345
12	70332535	14	40760819	85	0.342345
12	70332535	14	40760846	85	0.342345
12	70332535	14	40760964	85	0.342345
12	70332535	14	40761094	85	0.32869
12	70332535	14	40761724	85	0.342345
12	70332535	14	40761901	85	0.301521
12	70332535	14	40762172	85	0.342345
12	70332535	14	40762318	85	0.32869
12	70332535	14	40762866	85	0.342345
12	70332535	14	40762993	85	0.342345
12	70332535	14	40763047	85	0.342345
12	70332535	14	40763048	85	0.342345
12	70332535	14	40763275	85	0.342345
12	70332535	14	40763505	85	0.342345
12	70332535	14	40765302	85	0.342345
12	70332535	14	40765547	85	0.32869
12	70332535	14	40765637	85	0.32869
12	70332535	14	40765763	85	0.332306
12	70332535	14	40766152	85	0.342345
12	70332535	14	40766838	85	0.342345
12	70332535	14	40766910	85	0.342345
12	70332535	14	40767075	85	0.342345
12	70332535	14	40767503	85	0.342345
12	70332535	14	40768622	85	0.342345
12	70332535	14	40769036	85	0.379542
12	70332535	14	40769758	85	0.379542
12	70332535	14	40770211	85	0.379542
12	70332535	14	40770369	85	0.379542
12	70332535	14	40771743	85	0.379542
12	70332535	14	40772004	85	0.379542
12	70332535	14	40772486	85	0.379542
12	70332535	14	40773053	85	0.379542
12	70332535	14	40773433	85	0.379542
12	70332535	14	40773842	85	0.368671
12	70332535	14	40773951	85	0.379542
12	70332535	14	40774854	85	0.379542
12	70332535	14	40774925	85	0.379542
12	70332535	14	40775401	85	0.379542
12	70332535	14	40775880	85	0.398787
12	70332535	14	40776770	85	0.398787
12	70332535	14	40776776	85	0.32869
12	70332535	14	40777114	85	0.368671
12	70332535	14	40777704	85	0.368671
12	70332535	14	40777987	85	0.382975
12	70332535	14	40778408	85	0.368671
12	70332535	14	40778419	85	0.368671
12	70332535	14	40780587	85	0.368671
12	70332535	14	40783623	85	0.368671
12	70332535	14	40795482	85	0.34224
12	70332535	14	40796150	85	0.32869
12	70332535	14	40802552	85	0.368671
12	70332535	14	40803152	85	0.368671
12	70332535	14	40804813	85	0.368671
12	70332535	14	40807342	85	0.368671
12	70332535	14	40809929	85	0.34224
12	70332535	14	40811601	85	0.32869
12	70332535	14	40816962	85	0.32869
12	70332535	14	40817044	85	0.32869
12	70332535	14	40818340	85	0.32869
12	70332535	14	40822539	85	0.327289
12	70332535	14	40822882	85	0.32869
12	70332535	14	40824125	85	0.32869
12	70332535	14	40832263	85	0.368671
12	70332535	14	40835431	85	0.333754
12	70332535	14	40835447	85	0.333181
12	70332550	14	40737430	85	0.303091
12	70332550	14	40737728	85	0.342345
12	70332550	14	40738318	85	0.303091
12	70332550	14	40739703	85	0.32869
12	70332550	14	40739734	85	0.303091
12	70332550	14	40739799	85	0.303091
12	70332550	14	40740051	85	0.342345
12	70332550	14	40741488	85	0.32869
12	70332550	14	40741613	85	0.32869
12	70332550	14	40742407	85	0.342345
12	70332550	14	40742652	85	0.342345
12	70332550	14	40742893	85	0.32869
12	70332550	14	40743725	85	0.342345
12	70332550	14	40743951	85	0.342345
12	70332550	14	40744422	85	0.342345
12	70332550	14	40744453	85	0.342345
12	70332550	14	40745343	85	0.342345
12	70332550	14	40746092	85	0.342345
12	70332550	14	40746114	85	0.342345
12	70332550	14	40748279	85	0.342345
12	70332550	14	40748606	85	0.342345
12	70332550	14	40748692	85	0.342345
12	70332550	14	40749145	85	0.32869
12	70332550	14	40749357	85	0.342345
12	70332550	14	40750102	85	0.342345
12	70332550	14	40750310	85	0.32869
12	70332550	14	40750643	85	0.32869
12	70332550	14	40750891	85	0.32869
12	70332550	14	40751314	85	0.342345
12	70332550	14	40751329	85	0.342345
12	70332550	14	40752157	85	0.311541
12	70332550	14	40752623	85	0.342345
12	70332550	14	40752656	85	0.342345
12	70332550	14	40752793	85	0.342345
12	70332550	14	40752906	85	0.342345
12	70332550	14	40753688	85	0.342345
12	70332550	14	40754176	85	0.32869
12	70332550	14	40754183	85	0.342345
12	70332550	14	40754501	85	0.342345
12	70332550	14	40754731	85	0.342345
12	70332550	14	40754759	85	0.342345
12	70332550	14	40754962	85	0.342345
12	70332550	14	40756061	85	0.311541
12	70332550	14	40756720	85	0.32869
12	70332550	14	40757013	85	0.342345
12	70332550	14	40757242	85	0.342345
12	70332550	14	40757442	85	0.342345
12	70332550	14	40759523	85	0.311541
12	70332550	14	40759574	85	0.342345
12	70332550	14	40759684	85	0.342345
12	70332550	14	40759718	85	0.311541
12	70332550	14	40760204	85	0.32869
12	70332550	14	40760386	85	0.342345
12	70332550	14	40760548	85	0.342345
12	70332550	14	40760657	85	0.342345
12	70332550	14	40760819	85	0.342345
12	70332550	14	40760846	85	0.342345
12	70332550	14	40760964	85	0.342345
12	70332550	14	40761094	85	0.32869
12	70332550	14	40761724	85	0.342345
12	70332550	14	40761901	85	0.301521
12	70332550	14	40762172	85	0.342345
12	70332550	14	40762318	85	0.32869
12	70332550	14	40762866	85	0.342345
12	70332550	14	40762993	85	0.342345
12	70332550	14	40763047	85	0.342345
12	70332550	14	40763048	85	0.342345
12	70332550	14	40763275	85	0.342345
12	70332550	14	40763505	85	0.342345
12	70332550	14	40765302	85	0.342345
12	70332550	14	40765547	85	0.32869
12	70332550	14	40765637	85	0.32869
12	70332550	14	40765763	85	0.332306
12	70332550	14	40766152	85	0.342345
12	70332550	14	40766838	85	0.342345
12	70332550	14	40766910	85	0.342345
12	70332550	14	40767075	85	0.342345
12	70332550	14	40767503	85	0.342345
12	70332550	14	40768622	85	0.342345
12	70332550	14	40769036	85	0.379542
12	70332550	14	40769758	85	0.379542
12	70332550	14	40770211	85	0.379542
12	70332550	14	40770369	85	0.379542
12	70332550	14	40771743	85	0.379542
12	70332550	14	40772004	85	0.379542
12	70332550	14	40772486	85	0.379542
12	70332550	14	40773053	85	0.379542
12	70332550	14	40773433	85	0.379542
12	70332550	14	40773842	85	0.368671
12	70332550	14	40773951	85	0.379542
12	70332550	14	40774854	85	0.379542
12	70332550	14	40774925	85	0.379542
12	70332550	14	40775401	85	0.379542
12	70332550	14	40775880	85	0.398787
12	70332550	14	40776770	85	0.398787
12	70332550	14	40776776	85	0.32869
12	70332550	14	40777114	85	0.368671
12	70332550	14	40777704	85	0.368671
12	70332550	14	40777987	85	0.382975
12	70332550	14	40778408	85	0.368671
12	70332550	14	40778419	85	0.368671
12	70332550	14	40780587	85	0.368671
12	70332550	14	40783623	85	0.368671
12	70332550	14	40795482	85	0.34224
12	70332550	14	40796150	85	0.32869
12	70332550	14	40802552	85	0.368671
12	70332550	14	40803152	85	0.368671
12	70332550	14	40804813	85	0.368671
12	70332550	14	40807342	85	0.368671
12	70332550	14	40809929	85	0.34224
12	70332550	14	40811601	85	0.32869
12	70332550	14	40816962	85	0.32869
12	70332550	14	40817044	85	0.32869
12	70332550	14	40818340	85	0.32869
12	70332550	14	40822539	85	0.327289
12	70332550	14	40822882	85	0.32869
12	70332550	14	40824125	85	0.32869
12	70332550	14	40832263	85	0.368671
12	70332550	14	40835431	85	0.333754
12	70332550	14	40835447	85	0.333181
12	70333376	14	40737430	85	0.303091
12	70333376	14	40737728	85	0.342345
12	70333376	14	40738318	85	0.303091
12	70333376	14	40739703	85	0.32869
12	70333376	14	40739734	85	0.303091
12	70333376	14	40739799	85	0.303091
12	70333376	14	40740051	85	0.342345
12	70333376	14	40741488	85	0.32869
12	70333376	14	40741613	85	0.32869
12	70333376	14	40742407	85	0.342345
12	70333376	14	40742652	85	0.342345
12	70333376	14	40742893	85	0.32869
12	70333376	14	40743725	85	0.342345
12	70333376	14	40743951	85	0.342345
12	70333376	14	40744422	85	0.342345
12	70333376	14	40744453	85	0.342345
12	70333376	14	40745343	85	0.342345
12	70333376	14	40746092	85	0.342345
12	70333376	14	40746114	85	0.342345
12	70333376	14	40748279	85	0.342345
12	70333376	14	40748606	85	0.342345
12	70333376	14	40748692	85	0.342345
12	70333376	14	40749145	85	0.32869
12	70333376	14	40749357	85	0.342345
12	70333376	14	40750102	85	0.342345
12	70333376	14	40750310	85	0.32869
12	70333376	14	40750643	85	0.32869
12	70333376	14	40750891	85	0.32869
12	70333376	14	40751314	85	0.342345
12	70333376	14	40751329	85	0.342345
12	70333376	14	40752157	85	0.311541
12	70333376	14	40752623	85	0.342345
12	70333376	14	40752656	85	0.342345
12	70333376	14	40752793	85	0.342345
12	70333376	14	40752906	85	0.342345
12	70333376	14	40753688	85	0.342345
12	70333376	14	40754176	85	0.32869
12	70333376	14	40754183	85	0.342345
12	70333376	14	40754501	85	0.342345
12	70333376	14	40754731	85	0.342345
12	70333376	14	40754759	85	0.342345
12	70333376	14	40754962	85	0.342345
12	70333376	14	40756061	85	0.311541
12	70333376	14	40756720	85	0.32869
12	70333376	14	40757013	85	0.342345
12	70333376	14	40757242	85	0.342345
12	70333376	14	40757442	85	0.342345
12	70333376	14	40759523	85	0.311541
12	70333376	14	40759574	85	0.342345
12	70333376	14	40759684	85	0.342345
12	70333376	14	40759718	85	0.311541
12	70333376	14	40760204	85	0.32869
12	70333376	14	40760386	85	0.342345
12	70333376	14	40760548	85	0.342345
12	70333376	14	40760657	85	0.342345
12	70333376	14	40760819	85	0.342345
12	70333376	14	40760846	85	0.342345
12	70333376	14	40760964	85	0.342345
12	70333376	14	40761094	85	0.32869
12	70333376	14	40761724	85	0.342345
12	70333376	14	40761901	85	0.301521
12	70333376	14	40762172	85	0.342345
12	70333376	14	40762318	85	0.32869
12	70333376	14	40762866	85	0.342345
12	70333376	14	40762993	85	0.342345
12	70333376	14	40763047	85	0.342345
12	70333376	14	40763048	85	0.342345
12	70333376	14	40763275	85	0.342345
12	70333376	14	40763505	85	0.342345
12	70333376	14	40765302	85	0.342345
12	70333376	14	40765547	85	0.32869
12	70333376	14	40765637	85	0.32869
12	70333376	14	40765763	85	0.332306
12	70333376	14	40766152	85	0.342345
12	70333376	14	40766838	85	0.342345
12	70333376	14	40766910	85	0.342345
12	70333376	14	40767075	85	0.342345
12	70333376	14	40767503	85	0.342345
12	70333376	14	40768622	85	0.342345
12	70333376	14	40769036	85	0.379542
12	70333376	14	40769758	85	0.379542
12	70333376	14	40770211	85	0.379542
12	70333376	14	40770369	85	0.379542
12	70333376	14	40771743	85	0.379542
12	70333376	14	40772004	85	0.379542
12	70333376	14	40772486	85	0.379542
12	70333376	14	40773053	85	0.379542
12	70333376	14	40773433	85	0.379542
12	70333376	14	40773842	85	0.368671
12	70333376	14	40773951	85	0.379542
12	70333376	14	40774854	85	0.379542
12	70333376	14	40774925	85	0.379542
12	70333376	14	40775401	85	0.379542
12	70333376	14	40775880	85	0.398787
12	70333376	14	40776770	85	0.398787
12	70333376	14	40776776	85	0.32869
12	70333376	14	40777114	85	0.368671
12	70333376	14	40777704	85	0.368671
12	70333376	14	40777987	85	0.382975
12	70333376	14	40778408	85	0.368671
12	70333376	14	40778419	85	0.368671
12	70333376	14	40780587	85	0.368671
12	70333376	14	40783623	85	0.368671
12	70333376	14	40795482	85	0.34224
12	70333376	14	40796150	85	0.32869
12	70333376	14	40802552	85	0.368671
12	70333376	14	40803152	85	0.368671
12	70333376	14	40804813	85	0.368671
12	70333376	14	40807342	85	0.368671
12	70333376	14	40809929	85	0.34224
12	70333376	14	40811601	85	0.32869
12	70333376	14	40816962	85	0.32869
12	70333376	14	40817044	85	0.32869
12	70333376	14	40818340	85	0.32869
12	70333376	14	40822539	85	0.327289
12	70333376	14	40822882	85	0.32869
12	70333376	14	40824125	85	0.32869
12	70333376	14	40832263	85	0.368671
12	70333376	14	40835431	85	0.333754
12	70333376	14	40835447	85	0.333181
12	70333401	14	40737430	85	0.303091
12	70333401	14	40737728	85	0.342345
12	70333401	14	40738318	85	0.303091
12	70333401	14	40739703	85	0.32869
12	70333401	14	40739734	85	0.303091
12	70333401	14	40739799	85	0.303091
12	70333401	14	40740051	85	0.342345
12	70333401	14	40741488	85	0.32869
12	70333401	14	40741613	85	0.32869
12	70333401	14	40742407	85	0.342345
12	70333401	14	40742652	85	0.342345
12	70333401	14	40742893	85	0.32869
12	70333401	14	40743725	85	0.342345
12	70333401	14	40743951	85	0.342345
12	70333401	14	40744422	85	0.342345
12	70333401	14	40744453	85	0.342345
12	70333401	14	40745343	85	0.342345
12	70333401	14	40746092	85	0.342345
12	70333401	14	40746114	85	0.342345
12	70333401	14	40748279	85	0.342345
12	70333401	14	40748606	85	0.342345
12	70333401	14	40748692	85	0.342345
12	70333401	14	40749145	85	0.32869
12	70333401	14	40749357	85	0.342345
12	70333401	14	40750102	85	0.342345
12	70333401	14	40750310	85	0.32869
12	70333401	14	40750643	85	0.32869
12	70333401	14	40750891	85	0.32869
12	70333401	14	40751314	85	0.342345
12	70333401	14	40751329	85	0.342345
12	70333401	14	40752157	85	0.311541
12	70333401	14	40752623	85	0.342345
12	70333401	14	40752656	85	0.342345
12	70333401	14	40752793	85	0.342345
12	70333401	14	40752906	85	0.342345
12	70333401	14	40753688	85	0.342345
12	70333401	14	40754176	85	0.32869
12	70333401	14	40754183	85	0.342345
12	70333401	14	40754501	85	0.342345
12	70333401	14	40754731	85	0.342345
12	70333401	14	40754759	85	0.342345
12	70333401	14	40754962	85	0.342345
12	70333401	14	40756061	85	0.311541
12	70333401	14	40756720	85	0.32869
12	70333401	14	40757013	85	0.342345
12	70333401	14	40757242	85	0.342345
12	70333401	14	40757442	85	0.342345
12	70333401	14	40759523	85	0.311541
12	70333401	14	40759574	85	0.342345
12	70333401	14	40759684	85	0.342345
12	70333401	14	40759718	85	0.311541
12	70333401	14	40760204	85	0.32869
12	70333401	14	40760386	85	0.342345
12	70333401	14	40760548	85	0.342345
12	70333401	14	40760657	85	0.342345
12	70333401	14	40760819	85	0.342345
12	70333401	14	40760846	85	0.342345
12	70333401	14	40760964	85	0.342345
12	70333401	14	40761094	85	0.32869
12	70333401	14	40761724	85	0.342345
12	70333401	14	40761901	85	0.301521
12	70333401	14	40762172	85	0.342345
12	70333401	14	40762318	85	0.32869
12	70333401	14	40762866	85	0.342345
12	70333401	14	40762993	85	0.342345
12	70333401	14	40763047	85	0.342345
12	70333401	14	40763048	85	0.342345
12	70333401	14	40763275	85	0.342345
12	70333401	14	40763505	85	0.342345
12	70333401	14	40765302	85	0.342345
12	70333401	14	40765547	85	0.32869
12	70333401	14	40765637	85	0.32869
12	70333401	14	40765763	85	0.332306
12	70333401	14	40766152	85	0.342345
12	70333401	14	40766838	85	0.342345
12	70333401	14	40766910	85	0.342345
12	70333401	14	40767075	85	0.342345
12	70333401	14	40767503	85	0.342345
12	70333401	14	40768622	85	0.342345
12	70333401	14	40769036	85	0.379542
12	70333401	14	40769758	85	0.379542
12	70333401	14	40770211	85	0.379542
12	70333401	14	40770369	85	0.379542
12	70333401	14	40771743	85	0.379542
12	70333401	14	40772004	85	0.379542
12	70333401	14	40772486	85	0.379542
12	70333401	14	40773053	85	0.379542
12	70333401	14	40773433	85	0.379542
12	70333401	14	40773842	85	0.368671
12	70333401	14	40773951	85	0.379542
12	70333401	14	40774854	85	0.379542
12	70333401	14	40774925	85	0.379542
12	70333401	14	40775401	85	0.379542
12	70333401	14	40775880	85	0.398787
12	70333401	14	40776770	85	0.398787
12	70333401	14	40776776	85	0.32869
12	70333401	14	40777114	85	0.368671
12	70333401	14	40777704	85	0.368671
12	70333401	14	40777987	85	0.382975
12	70333401	14	40778408	85	0.368671
12	70333401	14	40778419	85	0.368671
12	70333401	14	40780587	85	0.368671
12	70333401	14	40783623	85	0.368671
12	70333401	14	40795482	85	0.34224
12	70333401	14	40796150	85	0.32869
12	70333401	14	40802552	85	0.368671
12	70333401	14	40803152	85	0.368671
12	70333401	14	40804813	85	0.368671
12	70333401	14	40807342	85	0.368671
12	70333401	14	40809929	85	0.34224
12	70333401	14	40811601	85	0.32869
12	70333401	14	40816962	85	0.32869
12	70333401	14	40817044	85	0.32869
12	70333401	14	40818340	85	0.32869
12	70333401	14	40822539	85	0.327289
12	70333401	14	40822882	85	0.32869
12	70333401	14	40824125	85	0.32869
12	70333401	14	40832263	85	0.368671
12	70333401	14	40835431	85	0.333754
12	70333401	14	40835447	85	0.333181
12	70333889	14	40769036	85	0.301237
12	70333889	14	40769758	85	0.301237
12	70333889	14	40770211	85	0.301237
12	70333889	14	40770369	85	0.301237
12	70333889	14	40771743	85	0.301237
12	70333889	14	40772004	85	0.301237
12	70333889	14	40772486	85	0.301237
12	70333889	14	40773053	85	0.301237
12	70333889	14	40773433	85	0.301237
12	70333889	14	40773951	85	0.301237
12	70333889	14	40774854	85	0.301237
12	70333889	14	40774925	85	0.301237
12	70333889	14	40775401	85	0.301237
12	70333889	14	40775880	85	0.317633
12	70333889	14	40776770	85	0.317633
12	70334249	14	40737430	85	0.303091
12	70334249	14	40737728	85	0.342345
12	70334249	14	40738318	85	0.303091
12	70334249	14	40739703	85	0.32869
12	70334249	14	40739734	85	0.303091
12	70334249	14	40739799	85	0.303091
12	70334249	14	40740051	85	0.342345
12	70334249	14	40741488	85	0.32869
12	70334249	14	40741613	85	0.32869
12	70334249	14	40742407	85	0.342345
12	70334249	14	40742652	85	0.342345
12	70334249	14	40742893	85	0.32869
12	70334249	14	40743725	85	0.342345
12	70334249	14	40743951	85	0.342345
12	70334249	14	40744422	85	0.342345
12	70334249	14	40744453	85	0.342345
12	70334249	14	40745343	85	0.342345
12	70334249	14	40746092	85	0.342345
12	70334249	14	40746114	85	0.342345
12	70334249	14	40748279	85	0.342345
12	70334249	14	40748606	85	0.342345
12	70334249	14	40748692	85	0.342345
12	70334249	14	40749145	85	0.32869
12	70334249	14	40749357	85	0.342345
12	70334249	14	40750102	85	0.342345
12	70334249	14	40750310	85	0.32869
12	70334249	14	40750643	85	0.32869
12	70334249	14	40750891	85	0.32869
12	70334249	14	40751314	85	0.342345
12	70334249	14	40751329	85	0.342345
12	70334249	14	40752157	85	0.311541
12	70334249	14	40752623	85	0.342345
12	70334249	14	40752656	85	0.342345
12	70334249	14	40752793	85	0.342345
12	70334249	14	40752906	85	0.342345
12	70334249	14	40753688	85	0.342345
12	70334249	14	40754176	85	0.32869
12	70334249	14	40754183	85	0.342345
12	70334249	14	40754501	85	0.342345
12	70334249	14	40754731	85	0.342345
12	70334249	14	40754759	85	0.342345
12	70334249	14	40754962	85	0.342345
12	70334249	14	40756061	85	0.311541
12	70334249	14	40756720	85	0.32869
12	70334249	14	40757013	85	0.342345
12	70334249	14	40757242	85	0.342345
12	70334249	14	40757442	85	0.342345
12	70334249	14	40759523	85	0.311541
12	70334249	14	40759574	85	0.342345
12	70334249	14	40759684	85	0.342345
12	70334249	14	40759718	85	0.311541
12	70334249	14	40760204	85	0.32869
12	70334249	14	40760386	85	0.342345
12	70334249	14	40760548	85	0.342345
12	70334249	14	40760657	85	0.342345
12	70334249	14	40760819	85	0.342345
12	70334249	14	40760846	85	0.342345
12	70334249	14	40760964	85	0.342345
12	70334249	14	40761094	85	0.32869
12	70334249	14	40761724	85	0.342345
12	70334249	14	40761901	85	0.301521
12	70334249	14	40762172	85	0.342345
12	70334249	14	40762318	85	0.32869
12	70334249	14	40762866	85	0.342345
12	70334249	14	40762993	85	0.342345
12	70334249	14	40763047	85	0.342345
12	70334249	14	40763048	85	0.342345
12	70334249	14	40763275	85	0.342345
12	70334249	14	40763505	85	0.342345
12	70334249	14	40765302	85	0.342345
12	70334249	14	40765547	85	0.32869
12	70334249	14	40765637	85	0.32869
12	70334249	14	40765763	85	0.332306
12	70334249	14	40766152	85	0.342345
12	70334249	14	40766838	85	0.342345
12	70334249	14	40766910	85	0.342345
12	70334249	14	40767075	85	0.342345
12	70334249	14	40767503	85	0.342345
12	70334249	14	40768622	85	0.342345
12	70334249	14	40769036	85	0.379542
12	70334249	14	40769758	85	0.379542
12	70334249	14	40770211	85	0.379542
12	70334249	14	40770369	85	0.379542
12	70334249	14	40771743	85	0.379542
12	70334249	14	40772004	85	0.379542
12	70334249	14	40772486	85	0.379542
12	70334249	14	40773053	85	0.379542
12	70334249	14	40773433	85	0.379542
12	70334249	14	40773842	85	0.368671
12	70334249	14	40773951	85	0.379542
12	70334249	14	40774854	85	0.379542
12	70334249	14	40774925	85	0.379542
12	70334249	14	40775401	85	0.379542
12	70334249	14	40775880	85	0.398787
12	70334249	14	40776770	85	0.398787
12	70334249	14	40776776	85	0.32869
12	70334249	14	40777114	85	0.368671
12	70334249	14	40777704	85	0.368671
12	70334249	14	40777987	85	0.382975
12	70334249	14	40778408	85	0.368671
12	70334249	14	40778419	85	0.368671
12	70334249	14	40780587	85	0.368671
12	70334249	14	40783623	85	0.368671
12	70334249	14	40795482	85	0.34224
12	70334249	14	40796150	85	0.32869
12	70334249	14	40802552	85	0.368671
12	70334249	14	40803152	85	0.368671
12	70334249	14	40804813	85	0.368671
12	70334249	14	40807342	85	0.368671
12	70334249	14	40809929	85	0.34224
12	70334249	14	40811601	85	0.32869
12	70334249	14	40816962	85	0.32869
12	70334249	14	40817044	85	0.32869
12	70334249	14	40818340	85	0.32869
12	70334249	14	40822539	85	0.327289
12	70334249	14	40822882	85	0.32869
12	70334249	14	40824125	85	0.32869
12	70334249	14	40832263	85	0.368671
12	70334249	14	40835431	85	0.333754
12	70334249	14	40835447	85	0.333181
12	70334356	14	40737430	85	0.303091
12	70334356	14	40737728	85	0.342345
12	70334356	14	40738318	85	0.303091
12	70334356	14	40739703	85	0.32869
12	70334356	14	40739734	85	0.303091
12	70334356	14	40739799	85	0.303091
12	70334356	14	40740051	85	0.342345
12	70334356	14	40741488	85	0.32869
12	70334356	14	40741613	85	0.32869
12	70334356	14	40742407	85	0.342345
12	70334356	14	40742652	85	0.342345
12	70334356	14	40742893	85	0.32869
12	70334356	14	40743725	85	0.342345
12	70334356	14	40743951	85	0.342345
12	70334356	14	40744422	85	0.342345
12	70334356	14	40744453	85	0.342345
12	70334356	14	40745343	85	0.342345
12	70334356	14	40746092	85	0.342345
12	70334356	14	40746114	85	0.342345
12	70334356	14	40748279	85	0.342345
12	70334356	14	40748606	85	0.342345
12	70334356	14	40748692	85	0.342345
12	70334356	14	40749145	85	0.32869
12	70334356	14	40749357	85	0.342345
12	70334356	14	40750102	85	0.342345
12	70334356	14	40750310	85	0.32869
12	70334356	14	40750643	85	0.32869
12	70334356	14	40750891	85	0.32869
12	70334356	14	40751314	85	0.342345
12	70334356	14	40751329	85	0.342345
12	70334356	14	40752157	85	0.311541
12	70334356	14	40752623	85	0.342345
12	70334356	14	40752656	85	0.342345
12	70334356	14	40752793	85	0.342345
12	70334356	14	40752906	85	0.342345
12	70334356	14	40753688	85	0.342345
12	70334356	14	40754176	85	0.32869
12	70334356	14	40754183	85	0.342345
12	70334356	14	40754501	85	0.342345
12	70334356	14	40754731	85	0.342345
12	70334356	14	40754759	85	0.342345
12	70334356	14	40754962	85	0.342345
12	70334356	14	40756061	85	0.311541
12	70334356	14	40756720	85	0.32869
12	70334356	14	40757013	85	0.342345
12	70334356	14	40757242	85	0.342345
12	70334356	14	40757442	85	0.342345
12	70334356	14	40759523	85	0.311541
12	70334356	14	40759574	85	0.342345
12	70334356	14	40759684	85	0.342345
12	70334356	14	40759718	85	0.311541
12	70334356	14	40760204	85	0.32869
12	70334356	14	40760386	85	0.342345
12	70334356	14	40760548	85	0.342345
12	70334356	14	40760657	85	0.342345
12	70334356	14	40760819	85	0.342345
12	70334356	14	40760846	85	0.342345
12	70334356	14	40760964	85	0.342345
12	70334356	14	40761094	85	0.32869
12	70334356	14	40761724	85	0.342345
12	70334356	14	40761901	85	0.301521
12	70334356	14	40762172	85	0.342345
12	70334356	14	40762318	85	0.32869
12	70334356	14	40762866	85	0.342345
12	70334356	14	40762993	85	0.342345
12	70334356	14	40763047	85	0.342345
12	70334356	14	40763048	85	0.342345
12	70334356	14	40763275	85	0.342345
12	70334356	14	40763505	85	0.342345
12	70334356	14	40765302	85	0.342345
12	70334356	14	40765547	85	0.32869
12	70334356	14	40765637	85	0.32869
12	70334356	14	40765763	85	0.332306
12	70334356	14	40766152	85	0.342345
12	70334356	14	40766838	85	0.342345
12	70334356	14	40766910	85	0.342345
12	70334356	14	40767075	85	0.342345
12	70334356	14	40767503	85	0.342345
12	70334356	14	40768622	85	0.342345
12	70334356	14	40769036	85	0.379542
12	70334356	14	40769758	85	0.379542
12	70334356	14	40770211	85	0.379542
12	70334356	14	40770369	85	0.379542
12	70334356	14	40771743	85	0.379542
12	70334356	14	40772004	85	0.379542
12	70334356	14	40772486	85	0.379542
12	70334356	14	40773053	85	0.379542
12	70334356	14	40773433	85	0.379542
12	70334356	14	40773842	85	0.368671
12	70334356	14	40773951	85	0.379542
12	70334356	14	40774854	85	0.379542
12	70334356	14	40774925	85	0.379542
12	70334356	14	40775401	85	0.379542
12	70334356	14	40775880	85	0.398787
12	70334356	14	40776770	85	0.398787
12	70334356	14	40776776	85	0.32869
12	70334356	14	40777114	85	0.368671
12	70334356	14	40777704	85	0.368671
12	70334356	14	40777987	85	0.382975
12	70334356	14	40778408	85	0.368671
12	70334356	14	40778419	85	0.368671
12	70334356	14	40780587	85	0.368671
12	70334356	14	40783623	85	0.368671
12	70334356	14	40795482	85	0.34224
12	70334356	14	40796150	85	0.32869
12	70334356	14	40802552	85	0.368671
12	70334356	14	40803152	85	0.368671
12	70334356	14	40804813	85	0.368671
12	70334356	14	40807342	85	0.368671
12	70334356	14	40809929	85	0.34224
12	70334356	14	40811601	85	0.32869
12	70334356	14	40816962	85	0.32869
12	70334356	14	40817044	85	0.32869
12	70334356	14	40818340	85	0.32869
12	70334356	14	40822539	85	0.327289
12	70334356	14	40822882	85	0.32869
12	70334356	14	40824125	85	0.32869
12	70334356	14	40832263	85	0.368671
12	70334356	14	40835431	85	0.333754
12	70334356	14	40835447	85	0.333181
12	70337382	14	40737430	85	0.303091
12	70337382	14	40737728	85	0.342345
12	70337382	14	40738318	85	0.303091
12	70337382	14	40739703	85	0.32869
12	70337382	14	40739734	85	0.303091
12	70337382	14	40739799	85	0.303091
12	70337382	14	40740051	85	0.342345
12	70337382	14	40741488	85	0.32869
12	70337382	14	40741613	85	0.32869
12	70337382	14	40742407	85	0.342345
12	70337382	14	40742652	85	0.342345
12	70337382	14	40742893	85	0.32869
12	70337382	14	40743725	85	0.342345
12	70337382	14	40743951	85	0.342345
12	70337382	14	40744422	85	0.342345
12	70337382	14	40744453	85	0.342345
12	70337382	14	40745343	85	0.342345
12	70337382	14	40746092	85	0.342345
12	70337382	14	40746114	85	0.342345
12	70337382	14	40748279	85	0.342345
12	70337382	14	40748606	85	0.342345
12	70337382	14	40748692	85	0.342345
12	70337382	14	40749145	85	0.32869
12	70337382	14	40749357	85	0.342345
12	70337382	14	40750102	85	0.342345
12	70337382	14	40750310	85	0.32869
12	70337382	14	40750643	85	0.32869
12	70337382	14	40750891	85	0.32869
12	70337382	14	40751314	85	0.342345
12	70337382	14	40751329	85	0.342345
12	70337382	14	40752157	85	0.311541
12	70337382	14	40752623	85	0.342345
12	70337382	14	40752656	85	0.342345
12	70337382	14	40752793	85	0.342345
12	70337382	14	40752906	85	0.342345
12	70337382	14	40753688	85	0.342345
12	70337382	14	40754176	85	0.32869
12	70337382	14	40754183	85	0.342345
12	70337382	14	40754501	85	0.342345
12	70337382	14	40754731	85	0.342345
12	70337382	14	40754759	85	0.342345
12	70337382	14	40754962	85	0.342345
12	70337382	14	40756061	85	0.311541
12	70337382	14	40756720	85	0.32869
12	70337382	14	40757013	85	0.342345
12	70337382	14	40757242	85	0.342345
12	70337382	14	40757442	85	0.342345
12	70337382	14	40759523	85	0.311541
12	70337382	14	40759574	85	0.342345
12	70337382	14	40759684	85	0.342345
12	70337382	14	40759718	85	0.311541
12	70337382	14	40760204	85	0.32869
12	70337382	14	40760386	85	0.342345
12	70337382	14	40760548	85	0.342345
12	70337382	14	40760657	85	0.342345
12	70337382	14	40760819	85	0.342345
12	70337382	14	40760846	85	0.342345
12	70337382	14	40760964	85	0.342345
12	70337382	14	40761094	85	0.32869
12	70337382	14	40761724	85	0.342345
12	70337382	14	40761901	85	0.301521
12	70337382	14	40762172	85	0.342345
12	70337382	14	40762318	85	0.32869
12	70337382	14	40762866	85	0.342345
12	70337382	14	40762993	85	0.342345
12	70337382	14	40763047	85	0.342345
12	70337382	14	40763048	85	0.342345
12	70337382	14	40763275	85	0.342345
12	70337382	14	40763505	85	0.342345
12	70337382	14	40765302	85	0.342345
12	70337382	14	40765547	85	0.32869
12	70337382	14	40765637	85	0.32869
12	70337382	14	40765763	85	0.332306
12	70337382	14	40766152	85	0.342345
12	70337382	14	40766838	85	0.342345
12	70337382	14	40766910	85	0.342345
12	70337382	14	40767075	85	0.342345
12	70337382	14	40767503	85	0.342345
12	70337382	14	40768622	85	0.342345
12	70337382	14	40769036	85	0.379542
12	70337382	14	40769758	85	0.379542
12	70337382	14	40770211	85	0.379542
12	70337382	14	40770369	85	0.379542
12	70337382	14	40771743	85	0.379542
12	70337382	14	40772004	85	0.379542
12	70337382	14	40772486	85	0.379542
12	70337382	14	40773053	85	0.379542
12	70337382	14	40773433	85	0.379542
12	70337382	14	40773842	85	0.368671
12	70337382	14	40773951	85	0.379542
12	70337382	14	40774854	85	0.379542
12	70337382	14	40774925	85	0.379542
12	70337382	14	40775401	85	0.379542
12	70337382	14	40775880	85	0.398787
12	70337382	14	40776770	85	0.398787
12	70337382	14	40776776	85	0.32869
12	70337382	14	40777114	85	0.368671
12	70337382	14	40777704	85	0.368671
12	70337382	14	40777987	85	0.382975
12	70337382	14	40778408	85	0.368671
12	70337382	14	40778419	85	0.368671
12	70337382	14	40780587	85	0.368671
12	70337382	14	40783623	85	0.368671
12	70337382	14	40795482	85	0.34224
12	70337382	14	40796150	85	0.32869
12	70337382	14	40802552	85	0.368671
12	70337382	14	40803152	85	0.368671
12	70337382	14	40804813	85	0.368671
12	70337382	14	40807342	85	0.368671
12	70337382	14	40809929	85	0.34224
12	70337382	14	40811601	85	0.32869
12	70337382	14	40816962	85	0.32869
12	70337382	14	40817044	85	0.32869
12	70337382	14	40818340	85	0.32869
12	70337382	14	40822539	85	0.327289
12	70337382	14	40822882	85	0.32869
12	70337382	14	40824125	85	0.32869
12	70337382	14	40832263	85	0.368671
12	70337382	14	40835431	85	0.333754
12	70337382	14	40835447	85	0.333181
12	70337903	14	40769036	85	0.340342
12	70337903	14	40769758	85	0.340342
12	70337903	14	40770211	85	0.340342
12	70337903	14	40770369	85	0.340342
12	70337903	14	40771743	85	0.340342
12	70337903	14	40772004	85	0.340342
12	70337903	14	40772486	85	0.340342
12	70337903	14	40773053	85	0.340342
12	70337903	14	40773433	85	0.340342
12	70337903	14	40773951	85	0.340342
12	70337903	14	40774854	85	0.340342
12	70337903	14	40774925	85	0.340342
12	70337903	14	40775401	85	0.340342
12	70337903	14	40775880	85	0.356608
12	70337903	14	40776770	85	0.356608
12	70338271	14	40737430	85	0.303091
12	70338271	14	40737728	85	0.342345
12	70338271	14	40738318	85	0.303091
12	70338271	14	40739703	85	0.32869
12	70338271	14	40739734	85	0.303091
12	70338271	14	40739799	85	0.303091
12	70338271	14	40740051	85	0.342345
12	70338271	14	40741488	85	0.32869
12	70338271	14	40741613	85	0.32869
12	70338271	14	40742407	85	0.342345
12	70338271	14	40742652	85	0.342345
12	70338271	14	40742893	85	0.32869
12	70338271	14	40743725	85	0.342345
12	70338271	14	40743951	85	0.342345
12	70338271	14	40744422	85	0.342345
12	70338271	14	40744453	85	0.342345
12	70338271	14	40745343	85	0.342345
12	70338271	14	40746092	85	0.342345
12	70338271	14	40746114	85	0.342345
12	70338271	14	40748279	85	0.342345
12	70338271	14	40748606	85	0.342345
12	70338271	14	40748692	85	0.342345
12	70338271	14	40749145	85	0.32869
12	70338271	14	40749357	85	0.342345
12	70338271	14	40750102	85	0.342345
12	70338271	14	40750310	85	0.32869
12	70338271	14	40750643	85	0.32869
12	70338271	14	40750891	85	0.32869
12	70338271	14	40751314	85	0.342345
12	70338271	14	40751329	85	0.342345
12	70338271	14	40752157	85	0.311541
12	70338271	14	40752623	85	0.342345
12	70338271	14	40752656	85	0.342345
12	70338271	14	40752793	85	0.342345
12	70338271	14	40752906	85	0.342345
12	70338271	14	40753688	85	0.342345
12	70338271	14	40754176	85	0.32869
12	70338271	14	40754183	85	0.342345
12	70338271	14	40754501	85	0.342345
12	70338271	14	40754731	85	0.342345
12	70338271	14	40754759	85	0.342345
12	70338271	14	40754962	85	0.342345
12	70338271	14	40756061	85	0.311541
12	70338271	14	40756720	85	0.32869
12	70338271	14	40757013	85	0.342345
12	70338271	14	40757242	85	0.342345
12	70338271	14	40757442	85	0.342345
12	70338271	14	40759523	85	0.311541
12	70338271	14	40759574	85	0.342345
12	70338271	14	40759684	85	0.342345
12	70338271	14	40759718	85	0.311541
12	70338271	14	40760204	85	0.32869
12	70338271	14	40760386	85	0.342345
12	70338271	14	40760548	85	0.342345
12	70338271	14	40760657	85	0.342345
12	70338271	14	40760819	85	0.342345
12	70338271	14	40760846	85	0.342345
12	70338271	14	40760964	85	0.342345
12	70338271	14	40761094	85	0.32869
12	70338271	14	40761724	85	0.342345
12	70338271	14	40761901	85	0.301521
12	70338271	14	40762172	85	0.342345
12	70338271	14	40762318	85	0.32869
12	70338271	14	40762866	85	0.342345
12	70338271	14	40762993	85	0.342345
12	70338271	14	40763047	85	0.342345
12	70338271	14	40763048	85	0.342345
12	70338271	14	40763275	85	0.342345
12	70338271	14	40763505	85	0.342345
12	70338271	14	40765302	85	0.342345
12	70338271	14	40765547	85	0.32869
12	70338271	14	40765637	85	0.32869
12	70338271	14	40765763	85	0.332306
12	70338271	14	40766152	85	0.342345
12	70338271	14	40766838	85	0.342345
12	70338271	14	40766910	85	0.342345
12	70338271	14	40767075	85	0.342345
12	70338271	14	40767503	85	0.342345
12	70338271	14	40768622	85	0.342345
12	70338271	14	40769036	85	0.379542
12	70338271	14	40769758	85	0.379542
12	70338271	14	40770211	85	0.379542
12	70338271	14	40770369	85	0.379542
12	70338271	14	40771743	85	0.379542
12	70338271	14	40772004	85	0.379542
12	70338271	14	40772486	85	0.379542
12	70338271	14	40773053	85	0.379542
12	70338271	14	40773433	85	0.379542
12	70338271	14	40773842	85	0.368671
12	70338271	14	40773951	85	0.379542
12	70338271	14	40774854	85	0.379542
12	70338271	14	40774925	85	0.379542
12	70338271	14	40775401	85	0.379542
12	70338271	14	40775880	85	0.398787
12	70338271	14	40776770	85	0.398787
12	70338271	14	40776776	85	0.32869
12	70338271	14	40777114	85	0.368671
12	70338271	14	40777704	85	0.368671
12	70338271	14	40777987	85	0.382975
12	70338271	14	40778408	85	0.368671
12	70338271	14	40778419	85	0.368671
12	70338271	14	40780587	85	0.368671
12	70338271	14	40783623	85	0.368671
12	70338271	14	40795482	85	0.34224
12	70338271	14	40796150	85	0.32869
12	70338271	14	40802552	85	0.368671
12	70338271	14	40803152	85	0.368671
12	70338271	14	40804813	85	0.368671
12	70338271	14	40807342	85	0.368671
12	70338271	14	40809929	85	0.34224
12	70338271	14	40811601	85	0.32869
12	70338271	14	40816962	85	0.32869
12	70338271	14	40817044	85	0.32869
12	70338271	14	40818340	85	0.32869
12	70338271	14	40822539	85	0.327289
12	70338271	14	40822882	85	0.32869
12	70338271	14	40824125	85	0.32869
12	70338271	14	40832263	85	0.368671
12	70338271	14	40835431	85	0.333754
12	70338271	14	40835447	85	0.333181
12	70338430	14	40737430	85	0.303091
12	70338430	14	40737728	85	0.342345
12	70338430	14	40738318	85	0.303091
12	70338430	14	40739703	85	0.32869
12	70338430	14	40739734	85	0.303091
12	70338430	14	40739799	85	0.303091
12	70338430	14	40740051	85	0.342345
12	70338430	14	40741488	85	0.32869
12	70338430	14	40741613	85	0.32869
12	70338430	14	40742407	85	0.342345
12	70338430	14	40742652	85	0.342345
12	70338430	14	40742893	85	0.32869
12	70338430	14	40743725	85	0.342345
12	70338430	14	40743951	85	0.342345
12	70338430	14	40744422	85	0.342345
12	70338430	14	40744453	85	0.342345
12	70338430	14	40745343	85	0.342345
12	70338430	14	40746092	85	0.342345
12	70338430	14	40746114	85	0.342345
12	70338430	14	40748279	85	0.342345
12	70338430	14	40748606	85	0.342345
12	70338430	14	40748692	85	0.342345
12	70338430	14	40749145	85	0.32869
12	70338430	14	40749357	85	0.342345
12	70338430	14	40750102	85	0.342345
12	70338430	14	40750310	85	0.32869
12	70338430	14	40750643	85	0.32869
12	70338430	14	40750891	85	0.32869
12	70338430	14	40751314	85	0.342345
12	70338430	14	40751329	85	0.342345
12	70338430	14	40752157	85	0.311541
12	70338430	14	40752623	85	0.342345
12	70338430	14	40752656	85	0.342345
12	70338430	14	40752793	85	0.342345
12	70338430	14	40752906	85	0.342345
12	70338430	14	40753688	85	0.342345
12	70338430	14	40754176	85	0.32869
12	70338430	14	40754183	85	0.342345
12	70338430	14	40754501	85	0.342345
12	70338430	14	40754731	85	0.342345
12	70338430	14	40754759	85	0.342345
12	70338430	14	40754962	85	0.342345
12	70338430	14	40756061	85	0.311541
12	70338430	14	40756720	85	0.32869
12	70338430	14	40757013	85	0.342345
12	70338430	14	40757242	85	0.342345
12	70338430	14	40757442	85	0.342345
12	70338430	14	40759523	85	0.311541
12	70338430	14	40759574	85	0.342345
12	70338430	14	40759684	85	0.342345
12	70338430	14	40759718	85	0.311541
12	70338430	14	40760204	85	0.32869
12	70338430	14	40760386	85	0.342345
12	70338430	14	40760548	85	0.342345
12	70338430	14	40760657	85	0.342345
12	70338430	14	40760819	85	0.342345
12	70338430	14	40760846	85	0.342345
12	70338430	14	40760964	85	0.342345
12	70338430	14	40761094	85	0.32869
12	70338430	14	40761724	85	0.342345
12	70338430	14	40761901	85	0.301521
12	70338430	14	40762172	85	0.342345
12	70338430	14	40762318	85	0.32869
12	70338430	14	40762866	85	0.342345
12	70338430	14	40762993	85	0.342345
12	70338430	14	40763047	85	0.342345
12	70338430	14	40763048	85	0.342345
12	70338430	14	40763275	85	0.342345
12	70338430	14	40763505	85	0.342345
12	70338430	14	40765302	85	0.342345
12	70338430	14	40765547	85	0.32869
12	70338430	14	40765637	85	0.32869
12	70338430	14	40765763	85	0.332306
12	70338430	14	40766152	85	0.342345
12	70338430	14	40766838	85	0.342345
12	70338430	14	40766910	85	0.342345
12	70338430	14	40767075	85	0.342345
12	70338430	14	40767503	85	0.342345
12	70338430	14	40768622	85	0.342345
12	70338430	14	40769036	85	0.379542
12	70338430	14	40769758	85	0.379542
12	70338430	14	40770211	85	0.379542
12	70338430	14	40770369	85	0.379542
12	70338430	14	40771743	85	0.379542
12	70338430	14	40772004	85	0.379542
12	70338430	14	40772486	85	0.379542
12	70338430	14	40773053	85	0.379542
12	70338430	14	40773433	85	0.379542
12	70338430	14	40773842	85	0.368671
12	70338430	14	40773951	85	0.379542
12	70338430	14	40774854	85	0.379542
12	70338430	14	40774925	85	0.379542
12	70338430	14	40775401	85	0.379542
12	70338430	14	40775880	85	0.398787
12	70338430	14	40776770	85	0.398787
12	70338430	14	40776776	85	0.32869
12	70338430	14	40777114	85	0.368671
12	70338430	14	40777704	85	0.368671
12	70338430	14	40777987	85	0.382975
12	70338430	14	40778408	85	0.368671
12	70338430	14	40778419	85	0.368671
12	70338430	14	40780587	85	0.368671
12	70338430	14	40783623	85	0.368671
12	70338430	14	40795482	85	0.34224
12	70338430	14	40796150	85	0.32869
12	70338430	14	40802552	85	0.368671
12	70338430	14	40803152	85	0.368671
12	70338430	14	40804813	85	0.368671
12	70338430	14	40807342	85	0.368671
12	70338430	14	40809929	85	0.34224
12	70338430	14	40811601	85	0.32869
12	70338430	14	40816962	85	0.32869
12	70338430	14	40817044	85	0.32869
12	70338430	14	40818340	85	0.32869
12	70338430	14	40822539	85	0.327289
12	70338430	14	40822882	85	0.32869
12	70338430	14	40824125	85	0.32869
12	70338430	14	40832263	85	0.368671
12	70338430	14	40835431	85	0.333754
12	70338430	14	40835447	85	0.333181
12	70338472	14	40737728	85	0.314452
12	70338472	14	40739703	85	0.303876
12	70338472	14	40740051	85	0.314452
12	70338472	14	40741488	85	0.303876
12	70338472	14	40741613	85	0.303876
12	70338472	14	40742407	85	0.314452
12	70338472	14	40742652	85	0.314452
12	70338472	14	40742893	85	0.303876
12	70338472	14	40743725	85	0.314452
12	70338472	14	40743951	85	0.314452
12	70338472	14	40744422	85	0.314452
12	70338472	14	40744453	85	0.314452
12	70338472	14	40745343	85	0.314452
12	70338472	14	40746092	85	0.314452
12	70338472	14	40746114	85	0.314452
12	70338472	14	40748279	85	0.314452
12	70338472	14	40748606	85	0.314452
12	70338472	14	40748692	85	0.314452
12	70338472	14	40749145	85	0.303876
12	70338472	14	40749357	85	0.314452
12	70338472	14	40750102	85	0.314452
12	70338472	14	40750310	85	0.303876
12	70338472	14	40750643	85	0.303876
12	70338472	14	40750891	85	0.303876
12	70338472	14	40751314	85	0.314452
12	70338472	14	40751329	85	0.314452
12	70338472	14	40752623	85	0.314452
12	70338472	14	40752656	85	0.314452
12	70338472	14	40752793	85	0.314452
12	70338472	14	40752906	85	0.314452
12	70338472	14	40753688	85	0.314452
12	70338472	14	40754176	85	0.303876
12	70338472	14	40754183	85	0.314452
12	70338472	14	40754501	85	0.314452
12	70338472	14	40754731	85	0.314452
12	70338472	14	40754759	85	0.314452
12	70338472	14	40754962	85	0.314452
12	70338472	14	40756720	85	0.303876
12	70338472	14	40757013	85	0.314452
12	70338472	14	40757242	85	0.314452
12	70338472	14	40757442	85	0.314452
12	70338472	14	40759574	85	0.314452
12	70338472	14	40759684	85	0.314452
12	70338472	14	40760204	85	0.303876
12	70338472	14	40760386	85	0.314452
12	70338472	14	40760548	85	0.314452
12	70338472	14	40760657	85	0.314452
12	70338472	14	40760819	85	0.314452
12	70338472	14	40760846	85	0.314452
12	70338472	14	40760964	85	0.314452
12	70338472	14	40761094	85	0.303876
12	70338472	14	40761724	85	0.314452
12	70338472	14	40762172	85	0.314452
12	70338472	14	40762318	85	0.303876
12	70338472	14	40762866	85	0.314452
12	70338472	14	40762993	85	0.314452
12	70338472	14	40763047	85	0.314452
12	70338472	14	40763048	85	0.314452
12	70338472	14	40763275	85	0.314452
12	70338472	14	40763505	85	0.314452
12	70338472	14	40765302	85	0.314452
12	70338472	14	40765547	85	0.303876
12	70338472	14	40765637	85	0.303876
12	70338472	14	40765763	85	0.352439
12	70338472	14	40766152	85	0.314452
12	70338472	14	40766838	85	0.314452
12	70338472	14	40766910	85	0.314452
12	70338472	14	40767075	85	0.314452
12	70338472	14	40767503	85	0.314452
12	70338472	14	40768622	85	0.314452
12	70338472	14	40769036	85	0.349121
12	70338472	14	40769758	85	0.349121
12	70338472	14	40770211	85	0.349121
12	70338472	14	40770369	85	0.349121
12	70338472	14	40771743	85	0.349121
12	70338472	14	40772004	85	0.349121
12	70338472	14	40772486	85	0.349121
12	70338472	14	40773053	85	0.349121
12	70338472	14	40773433	85	0.349121
12	70338472	14	40773842	85	0.341294
12	70338472	14	40773951	85	0.349121
12	70338472	14	40774854	85	0.349121
12	70338472	14	40774925	85	0.349121
12	70338472	14	40775401	85	0.349121
12	70338472	14	40775880	85	0.3679
12	70338472	14	40776770	85	0.3679
12	70338472	14	40776776	85	0.303876
12	70338472	14	40777114	85	0.341294
12	70338472	14	40777704	85	0.341294
12	70338472	14	40777987	85	0.35376
12	70338472	14	40778408	85	0.341294
12	70338472	14	40778419	85	0.341294
12	70338472	14	40780587	85	0.341294
12	70338472	14	40783623	85	0.341294
12	70338472	14	40795482	85	0.31568
12	70338472	14	40796150	85	0.303876
12	70338472	14	40802552	85	0.341294
12	70338472	14	40803152	85	0.341294
12	70338472	14	40804813	85	0.341294
12	70338472	14	40807342	85	0.341294
12	70338472	14	40809929	85	0.31568
12	70338472	14	40811601	85	0.303876
12	70338472	14	40816962	85	0.303876
12	70338472	14	40817044	85	0.303876
12	70338472	14	40818340	85	0.303876
12	70338472	14	40822539	85	0.302112
12	70338472	14	40822882	85	0.303876
12	70338472	14	40824125	85	0.303876
12	70338472	14	40832263	85	0.341294
12	70338472	14	40835431	85	0.30767
12	70338472	14	40835447	85	0.30844
12	70338614	14	40737430	85	0.303091
12	70338614	14	40737728	85	0.342345
12	70338614	14	40738318	85	0.303091
12	70338614	14	40739703	85	0.32869
12	70338614	14	40739734	85	0.303091
12	70338614	14	40739799	85	0.303091
12	70338614	14	40740051	85	0.342345
12	70338614	14	40741488	85	0.32869
12	70338614	14	40741613	85	0.32869
12	70338614	14	40742407	85	0.342345
12	70338614	14	40742652	85	0.342345
12	70338614	14	40742893	85	0.32869
12	70338614	14	40743725	85	0.342345
12	70338614	14	40743951	85	0.342345
12	70338614	14	40744422	85	0.342345
12	70338614	14	40744453	85	0.342345
12	70338614	14	40745343	85	0.342345
12	70338614	14	40746092	85	0.342345
12	70338614	14	40746114	85	0.342345
12	70338614	14	40748279	85	0.342345
12	70338614	14	40748606	85	0.342345
12	70338614	14	40748692	85	0.342345
12	70338614	14	40749145	85	0.32869
12	70338614	14	40749357	85	0.342345
12	70338614	14	40750102	85	0.342345
12	70338614	14	40750310	85	0.32869
12	70338614	14	40750643	85	0.32869
12	70338614	14	40750891	85	0.32869
12	70338614	14	40751314	85	0.342345
12	70338614	14	40751329	85	0.342345
12	70338614	14	40752157	85	0.311541
12	70338614	14	40752623	85	0.342345
12	70338614	14	40752656	85	0.342345
12	70338614	14	40752793	85	0.342345
12	70338614	14	40752906	85	0.342345
12	70338614	14	40753688	85	0.342345
12	70338614	14	40754176	85	0.32869
12	70338614	14	40754183	85	0.342345
12	70338614	14	40754501	85	0.342345
12	70338614	14	40754731	85	0.342345
12	70338614	14	40754759	85	0.342345
12	70338614	14	40754962	85	0.342345
12	70338614	14	40756061	85	0.311541
12	70338614	14	40756720	85	0.32869
12	70338614	14	40757013	85	0.342345
12	70338614	14	40757242	85	0.342345
12	70338614	14	40757442	85	0.342345
12	70338614	14	40759523	85	0.311541
12	70338614	14	40759574	85	0.342345
12	70338614	14	40759684	85	0.342345
12	70338614	14	40759718	85	0.311541
12	70338614	14	40760204	85	0.32869
12	70338614	14	40760386	85	0.342345
12	70338614	14	40760548	85	0.342345
12	70338614	14	40760657	85	0.342345
12	70338614	14	40760819	85	0.342345
12	70338614	14	40760846	85	0.342345
12	70338614	14	40760964	85	0.342345
12	70338614	14	40761094	85	0.32869
12	70338614	14	40761724	85	0.342345
12	70338614	14	40761901	85	0.301521
12	70338614	14	40762172	85	0.342345
12	70338614	14	40762318	85	0.32869
12	70338614	14	40762866	85	0.342345
12	70338614	14	40762993	85	0.342345
12	70338614	14	40763047	85	0.342345
12	70338614	14	40763048	85	0.342345
12	70338614	14	40763275	85	0.342345
12	70338614	14	40763505	85	0.342345
12	70338614	14	40765302	85	0.342345
12	70338614	14	40765547	85	0.32869
12	70338614	14	40765637	85	0.32869
12	70338614	14	40765763	85	0.332306
12	70338614	14	40766152	85	0.342345
12	70338614	14	40766838	85	0.342345
12	70338614	14	40766910	85	0.342345
12	70338614	14	40767075	85	0.342345
12	70338614	14	40767503	85	0.342345
12	70338614	14	40768622	85	0.342345
12	70338614	14	40769036	85	0.379542
12	70338614	14	40769758	85	0.379542
12	70338614	14	40770211	85	0.379542
12	70338614	14	40770369	85	0.379542
12	70338614	14	40771743	85	0.379542
12	70338614	14	40772004	85	0.379542
12	70338614	14	40772486	85	0.379542
12	70338614	14	40773053	85	0.379542
12	70338614	14	40773433	85	0.379542
12	70338614	14	40773842	85	0.368671
12	70338614	14	40773951	85	0.379542
12	70338614	14	40774854	85	0.379542
12	70338614	14	40774925	85	0.379542
12	70338614	14	40775401	85	0.379542
12	70338614	14	40775880	85	0.398787
12	70338614	14	40776770	85	0.398787
12	70338614	14	40776776	85	0.32869
12	70338614	14	40777114	85	0.368671
12	70338614	14	40777704	85	0.368671
12	70338614	14	40777987	85	0.382975
12	70338614	14	40778408	85	0.368671
12	70338614	14	40778419	85	0.368671
12	70338614	14	40780587	85	0.368671
12	70338614	14	40783623	85	0.368671
12	70338614	14	40795482	85	0.34224
12	70338614	14	40796150	85	0.32869
12	70338614	14	40802552	85	0.368671
12	70338614	14	40803152	85	0.368671
12	70338614	14	40804813	85	0.368671
12	70338614	14	40807342	85	0.368671
12	70338614	14	40809929	85	0.34224
12	70338614	14	40811601	85	0.32869
12	70338614	14	40816962	85	0.32869
12	70338614	14	40817044	85	0.32869
12	70338614	14	40818340	85	0.32869
12	70338614	14	40822539	85	0.327289
12	70338614	14	40822882	85	0.32869
12	70338614	14	40824125	85	0.32869
12	70338614	14	40832263	85	0.368671
12	70338614	14	40835431	85	0.333754
12	70338614	14	40835447	85	0.333181
12	70338757	14	40737728	85	0.329624
12	70338757	14	40739703	85	0.330733
12	70338757	14	40740051	85	0.329624
12	70338757	14	40741488	85	0.330733
12	70338757	14	40741613	85	0.330733
12	70338757	14	40742407	85	0.329624
12	70338757	14	40742652	85	0.329624
12	70338757	14	40742893	85	0.330733
12	70338757	14	40743725	85	0.329624
12	70338757	14	40743951	85	0.329624
12	70338757	14	40744422	85	0.329624
12	70338757	14	40744453	85	0.329624
12	70338757	14	40745343	85	0.329624
12	70338757	14	40746092	85	0.329624
12	70338757	14	40746114	85	0.329624
12	70338757	14	40748279	85	0.329624
12	70338757	14	40748606	85	0.329624
12	70338757	14	40748692	85	0.329624
12	70338757	14	40749145	85	0.330733
12	70338757	14	40749357	85	0.329624
12	70338757	14	40750102	85	0.329624
12	70338757	14	40750310	85	0.330733
12	70338757	14	40750643	85	0.330733
12	70338757	14	40750891	85	0.330733
12	70338757	14	40751314	85	0.329624
12	70338757	14	40751329	85	0.329624
12	70338757	14	40752623	85	0.329624
12	70338757	14	40752656	85	0.329624
12	70338757	14	40752793	85	0.329624
12	70338757	14	40752906	85	0.329624
12	70338757	14	40753688	85	0.329624
12	70338757	14	40754176	85	0.330733
12	70338757	14	40754183	85	0.329624
12	70338757	14	40754501	85	0.329624
12	70338757	14	40754731	85	0.329624
12	70338757	14	40754759	85	0.329624
12	70338757	14	40754962	85	0.329624
12	70338757	14	40756720	85	0.330733
12	70338757	14	40757013	85	0.329624
12	70338757	14	40757242	85	0.329624
12	70338757	14	40757442	85	0.329624
12	70338757	14	40759574	85	0.329624
12	70338757	14	40759684	85	0.329624
12	70338757	14	40760204	85	0.330733
12	70338757	14	40760386	85	0.329624
12	70338757	14	40760548	85	0.329624
12	70338757	14	40760657	85	0.329624
12	70338757	14	40760819	85	0.329624
12	70338757	14	40760846	85	0.329624
12	70338757	14	40760964	85	0.329624
12	70338757	14	40761094	85	0.330733
12	70338757	14	40761724	85	0.329624
12	70338757	14	40762172	85	0.329624
12	70338757	14	40762318	85	0.330733
12	70338757	14	40762866	85	0.329624
12	70338757	14	40762993	85	0.329624
12	70338757	14	40763047	85	0.329624
12	70338757	14	40763048	85	0.329624
12	70338757	14	40763275	85	0.329624
12	70338757	14	40763505	85	0.329624
12	70338757	14	40765302	85	0.329624
12	70338757	14	40765547	85	0.330733
12	70338757	14	40765637	85	0.330733
12	70338757	14	40765763	85	0.315772
12	70338757	14	40766152	85	0.329624
12	70338757	14	40766838	85	0.329624
12	70338757	14	40766910	85	0.329624
12	70338757	14	40767075	85	0.329624
12	70338757	14	40767503	85	0.329624
12	70338757	14	40768622	85	0.329624
12	70338757	14	40769036	85	0.362913
12	70338757	14	40769758	85	0.362913
12	70338757	14	40770211	85	0.362913
12	70338757	14	40770369	85	0.362913
12	70338757	14	40771743	85	0.362913
12	70338757	14	40772004	85	0.362913
12	70338757	14	40772486	85	0.362913
12	70338757	14	40773053	85	0.362913
12	70338757	14	40773433	85	0.362913
12	70338757	14	40773842	85	0.366769
12	70338757	14	40773951	85	0.362913
12	70338757	14	40774854	85	0.362913
12	70338757	14	40774925	85	0.362913
12	70338757	14	40775401	85	0.362913
12	70338757	14	40775880	85	0.381267
12	70338757	14	40776770	85	0.381267
12	70338757	14	40776776	85	0.330733
12	70338757	14	40777114	85	0.366769
12	70338757	14	40777704	85	0.366769
12	70338757	14	40777987	85	0.377541
12	70338757	14	40778408	85	0.366769
12	70338757	14	40778419	85	0.366769
12	70338757	14	40780587	85	0.366769
12	70338757	14	40783623	85	0.366769
12	70338757	14	40795482	85	0.340873
12	70338757	14	40796150	85	0.330733
12	70338757	14	40802552	85	0.366769
12	70338757	14	40803152	85	0.366769
12	70338757	14	40804813	85	0.366769
12	70338757	14	40807342	85	0.366769
12	70338757	14	40809929	85	0.340873
12	70338757	14	40811601	85	0.330733
12	70338757	14	40816962	85	0.330733
12	70338757	14	40817044	85	0.330733
12	70338757	14	40818340	85	0.330733
12	70338757	14	40822539	85	0.333654
12	70338757	14	40822882	85	0.330733
12	70338757	14	40824125	85	0.330733
12	70338757	14	40832263	85	0.366769
12	70338757	14	40835431	85	0.326251
12	70338757	14	40835447	85	0.331463
12	70338760	14	40777987	85	0.31064
12	70338772	14	40737430	85	0.303091
12	70338772	14	40737728	85	0.342345
12	70338772	14	40738318	85	0.303091
12	70338772	14	40739703	85	0.32869
12	70338772	14	40739734	85	0.303091
12	70338772	14	40739799	85	0.303091
12	70338772	14	40740051	85	0.342345
12	70338772	14	40741488	85	0.32869
12	70338772	14	40741613	85	0.32869
12	70338772	14	40742407	85	0.342345
12	70338772	14	40742652	85	0.342345
12	70338772	14	40742893	85	0.32869
12	70338772	14	40743725	85	0.342345
12	70338772	14	40743951	85	0.342345
12	70338772	14	40744422	85	0.342345
12	70338772	14	40744453	85	0.342345
12	70338772	14	40745343	85	0.342345
12	70338772	14	40746092	85	0.342345
12	70338772	14	40746114	85	0.342345
12	70338772	14	40748279	85	0.342345
12	70338772	14	40748606	85	0.342345
12	70338772	14	40748692	85	0.342345
12	70338772	14	40749145	85	0.32869
12	70338772	14	40749357	85	0.342345
12	70338772	14	40750102	85	0.342345
12	70338772	14	40750310	85	0.32869
12	70338772	14	40750643	85	0.32869
12	70338772	14	40750891	85	0.32869
12	70338772	14	40751314	85	0.342345
12	70338772	14	40751329	85	0.342345
12	70338772	14	40752157	85	0.311541
12	70338772	14	40752623	85	0.342345
12	70338772	14	40752656	85	0.342345
12	70338772	14	40752793	85	0.342345
12	70338772	14	40752906	85	0.342345
12	70338772	14	40753688	85	0.342345
12	70338772	14	40754176	85	0.32869
12	70338772	14	40754183	85	0.342345
12	70338772	14	40754501	85	0.342345
12	70338772	14	40754731	85	0.342345
12	70338772	14	40754759	85	0.342345
12	70338772	14	40754962	85	0.342345
12	70338772	14	40756061	85	0.311541
12	70338772	14	40756720	85	0.32869
12	70338772	14	40757013	85	0.342345
12	70338772	14	40757242	85	0.342345
12	70338772	14	40757442	85	0.342345
12	70338772	14	40759523	85	0.311541
12	70338772	14	40759574	85	0.342345
12	70338772	14	40759684	85	0.342345
12	70338772	14	40759718	85	0.311541
12	70338772	14	40760204	85	0.32869
12	70338772	14	40760386	85	0.342345
12	70338772	14	40760548	85	0.342345
12	70338772	14	40760657	85	0.342345
12	70338772	14	40760819	85	0.342345
12	70338772	14	40760846	85	0.342345
12	70338772	14	40760964	85	0.342345
12	70338772	14	40761094	85	0.32869
12	70338772	14	40761724	85	0.342345
12	70338772	14	40761901	85	0.301521
12	70338772	14	40762172	85	0.342345
12	70338772	14	40762318	85	0.32869
12	70338772	14	40762866	85	0.342345
12	70338772	14	40762993	85	0.342345
12	70338772	14	40763047	85	0.342345
12	70338772	14	40763048	85	0.342345
12	70338772	14	40763275	85	0.342345
12	70338772	14	40763505	85	0.342345
12	70338772	14	40765302	85	0.342345
12	70338772	14	40765547	85	0.32869
12	70338772	14	40765637	85	0.32869
12	70338772	14	40765763	85	0.332306
12	70338772	14	40766152	85	0.342345
12	70338772	14	40766838	85	0.342345
12	70338772	14	40766910	85	0.342345
12	70338772	14	40767075	85	0.342345
12	70338772	14	40767503	85	0.342345
12	70338772	14	40768622	85	0.342345
12	70338772	14	40769036	85	0.379542
12	70338772	14	40769758	85	0.379542
12	70338772	14	40770211	85	0.379542
12	70338772	14	40770369	85	0.379542
12	70338772	14	40771743	85	0.379542
12	70338772	14	40772004	85	0.379542
12	70338772	14	40772486	85	0.379542
12	70338772	14	40773053	85	0.379542
12	70338772	14	40773433	85	0.379542
12	70338772	14	40773842	85	0.368671
12	70338772	14	40773951	85	0.379542
12	70338772	14	40774854	85	0.379542
12	70338772	14	40774925	85	0.379542
12	70338772	14	40775401	85	0.379542
12	70338772	14	40775880	85	0.398787
12	70338772	14	40776770	85	0.398787
12	70338772	14	40776776	85	0.32869
12	70338772	14	40777114	85	0.368671
12	70338772	14	40777704	85	0.368671
12	70338772	14	40777987	85	0.382975
12	70338772	14	40778408	85	0.368671
12	70338772	14	40778419	85	0.368671
12	70338772	14	40780587	85	0.368671
12	70338772	14	40783623	85	0.368671
12	70338772	14	40795482	85	0.34224
12	70338772	14	40796150	85	0.32869
12	70338772	14	40802552	85	0.368671
12	70338772	14	40803152	85	0.368671
12	70338772	14	40804813	85	0.368671
12	70338772	14	40807342	85	0.368671
12	70338772	14	40809929	85	0.34224
12	70338772	14	40811601	85	0.32869
12	70338772	14	40816962	85	0.32869
12	70338772	14	40817044	85	0.32869
12	70338772	14	40818340	85	0.32869
12	70338772	14	40822539	85	0.327289
12	70338772	14	40822882	85	0.32869
12	70338772	14	40824125	85	0.32869
12	70338772	14	40832263	85	0.368671
12	70338772	14	40835431	85	0.333754
12	70338772	14	40835447	85	0.333181
12	70338933	14	40737430	85	0.303091
12	70338933	14	40737728	85	0.342345
12	70338933	14	40738318	85	0.303091
12	70338933	14	40739703	85	0.32869
12	70338933	14	40739734	85	0.303091
12	70338933	14	40739799	85	0.303091
12	70338933	14	40740051	85	0.342345
12	70338933	14	40741488	85	0.32869
12	70338933	14	40741613	85	0.32869
12	70338933	14	40742407	85	0.342345
12	70338933	14	40742652	85	0.342345
12	70338933	14	40742893	85	0.32869
12	70338933	14	40743725	85	0.342345
12	70338933	14	40743951	85	0.342345
12	70338933	14	40744422	85	0.342345
12	70338933	14	40744453	85	0.342345
12	70338933	14	40745343	85	0.342345
12	70338933	14	40746092	85	0.342345
12	70338933	14	40746114	85	0.342345
12	70338933	14	40748279	85	0.342345
12	70338933	14	40748606	85	0.342345
12	70338933	14	40748692	85	0.342345
12	70338933	14	40749145	85	0.32869
12	70338933	14	40749357	85	0.342345
12	70338933	14	40750102	85	0.342345
12	70338933	14	40750310	85	0.32869
12	70338933	14	40750643	85	0.32869
12	70338933	14	40750891	85	0.32869
12	70338933	14	40751314	85	0.342345
12	70338933	14	40751329	85	0.342345
12	70338933	14	40752157	85	0.311541
12	70338933	14	40752623	85	0.342345
12	70338933	14	40752656	85	0.342345
12	70338933	14	40752793	85	0.342345
12	70338933	14	40752906	85	0.342345
12	70338933	14	40753688	85	0.342345
12	70338933	14	40754176	85	0.32869
12	70338933	14	40754183	85	0.342345
12	70338933	14	40754501	85	0.342345
12	70338933	14	40754731	85	0.342345
12	70338933	14	40754759	85	0.342345
12	70338933	14	40754962	85	0.342345
12	70338933	14	40756061	85	0.311541
12	70338933	14	40756720	85	0.32869
12	70338933	14	40757013	85	0.342345
12	70338933	14	40757242	85	0.342345
12	70338933	14	40757442	85	0.342345
12	70338933	14	40759523	85	0.311541
12	70338933	14	40759574	85	0.342345
12	70338933	14	40759684	85	0.342345
12	70338933	14	40759718	85	0.311541
12	70338933	14	40760204	85	0.32869
12	70338933	14	40760386	85	0.342345
12	70338933	14	40760548	85	0.342345
12	70338933	14	40760657	85	0.342345
12	70338933	14	40760819	85	0.342345
12	70338933	14	40760846	85	0.342345
12	70338933	14	40760964	85	0.342345
12	70338933	14	40761094	85	0.32869
12	70338933	14	40761724	85	0.342345
12	70338933	14	40761901	85	0.301521
12	70338933	14	40762172	85	0.342345
12	70338933	14	40762318	85	0.32869
12	70338933	14	40762866	85	0.342345
12	70338933	14	40762993	85	0.342345
12	70338933	14	40763047	85	0.342345
12	70338933	14	40763048	85	0.342345
12	70338933	14	40763275	85	0.342345
12	70338933	14	40763505	85	0.342345
12	70338933	14	40765302	85	0.342345
12	70338933	14	40765547	85	0.32869
12	70338933	14	40765637	85	0.32869
12	70338933	14	40765763	85	0.332306
12	70338933	14	40766152	85	0.342345
12	70338933	14	40766838	85	0.342345
12	70338933	14	40766910	85	0.342345
12	70338933	14	40767075	85	0.342345
12	70338933	14	40767503	85	0.342345
12	70338933	14	40768622	85	0.342345
12	70338933	14	40769036	85	0.379542
12	70338933	14	40769758	85	0.379542
12	70338933	14	40770211	85	0.379542
12	70338933	14	40770369	85	0.379542
12	70338933	14	40771743	85	0.379542
12	70338933	14	40772004	85	0.379542
12	70338933	14	40772486	85	0.379542
12	70338933	14	40773053	85	0.379542
12	70338933	14	40773433	85	0.379542
12	70338933	14	40773842	85	0.368671
12	70338933	14	40773951	85	0.379542
12	70338933	14	40774854	85	0.379542
12	70338933	14	40774925	85	0.379542
12	70338933	14	40775401	85	0.379542
12	70338933	14	40775880	85	0.398787
12	70338933	14	40776770	85	0.398787
12	70338933	14	40776776	85	0.32869
12	70338933	14	40777114	85	0.368671
12	70338933	14	40777704	85	0.368671
12	70338933	14	40777987	85	0.382975
12	70338933	14	40778408	85	0.368671
12	70338933	14	40778419	85	0.368671
12	70338933	14	40780587	85	0.368671
12	70338933	14	40783623	85	0.368671
12	70338933	14	40795482	85	0.34224
12	70338933	14	40796150	85	0.32869
12	70338933	14	40802552	85	0.368671
12	70338933	14	40803152	85	0.368671
12	70338933	14	40804813	85	0.368671
12	70338933	14	40807342	85	0.368671
12	70338933	14	40809929	85	0.34224
12	70338933	14	40811601	85	0.32869
12	70338933	14	40816962	85	0.32869
12	70338933	14	40817044	85	0.32869
12	70338933	14	40818340	85	0.32869
12	70338933	14	40822539	85	0.327289
12	70338933	14	40822882	85	0.32869
12	70338933	14	40824125	85	0.32869
12	70338933	14	40832263	85	0.368671
12	70338933	14	40835431	85	0.333754
12	70338933	14	40835447	85	0.333181
12	70338966	14	40737430	85	0.303091
12	70338966	14	40737728	85	0.342345
12	70338966	14	40738318	85	0.303091
12	70338966	14	40739703	85	0.32869
12	70338966	14	40739734	85	0.303091
12	70338966	14	40739799	85	0.303091
12	70338966	14	40740051	85	0.342345
12	70338966	14	40741488	85	0.32869
12	70338966	14	40741613	85	0.32869
12	70338966	14	40742407	85	0.342345
12	70338966	14	40742652	85	0.342345
12	70338966	14	40742893	85	0.32869
12	70338966	14	40743725	85	0.342345
12	70338966	14	40743951	85	0.342345
12	70338966	14	40744422	85	0.342345
12	70338966	14	40744453	85	0.342345
12	70338966	14	40745343	85	0.342345
12	70338966	14	40746092	85	0.342345
12	70338966	14	40746114	85	0.342345
12	70338966	14	40748279	85	0.342345
12	70338966	14	40748606	85	0.342345
12	70338966	14	40748692	85	0.342345
12	70338966	14	40749145	85	0.32869
12	70338966	14	40749357	85	0.342345
12	70338966	14	40750102	85	0.342345
12	70338966	14	40750310	85	0.32869
12	70338966	14	40750643	85	0.32869
12	70338966	14	40750891	85	0.32869
12	70338966	14	40751314	85	0.342345
12	70338966	14	40751329	85	0.342345
12	70338966	14	40752157	85	0.311541
12	70338966	14	40752623	85	0.342345
12	70338966	14	40752656	85	0.342345
12	70338966	14	40752793	85	0.342345
12	70338966	14	40752906	85	0.342345
12	70338966	14	40753688	85	0.342345
12	70338966	14	40754176	85	0.32869
12	70338966	14	40754183	85	0.342345
12	70338966	14	40754501	85	0.342345
12	70338966	14	40754731	85	0.342345
12	70338966	14	40754759	85	0.342345
12	70338966	14	40754962	85	0.342345
12	70338966	14	40756061	85	0.311541
12	70338966	14	40756720	85	0.32869
12	70338966	14	40757013	85	0.342345
12	70338966	14	40757242	85	0.342345
12	70338966	14	40757442	85	0.342345
12	70338966	14	40759523	85	0.311541
12	70338966	14	40759574	85	0.342345
12	70338966	14	40759684	85	0.342345
12	70338966	14	40759718	85	0.311541
12	70338966	14	40760204	85	0.32869
12	70338966	14	40760386	85	0.342345
12	70338966	14	40760548	85	0.342345
12	70338966	14	40760657	85	0.342345
12	70338966	14	40760819	85	0.342345
12	70338966	14	40760846	85	0.342345
12	70338966	14	40760964	85	0.342345
12	70338966	14	40761094	85	0.32869
12	70338966	14	40761724	85	0.342345
12	70338966	14	40761901	85	0.301521
12	70338966	14	40762172	85	0.342345
12	70338966	14	40762318	85	0.32869
12	70338966	14	40762866	85	0.342345
12	70338966	14	40762993	85	0.342345
12	70338966	14	40763047	85	0.342345
12	70338966	14	40763048	85	0.342345
12	70338966	14	40763275	85	0.342345
12	70338966	14	40763505	85	0.342345
12	70338966	14	40765302	85	0.342345
12	70338966	14	40765547	85	0.32869
12	70338966	14	40765637	85	0.32869
12	70338966	14	40765763	85	0.332306
12	70338966	14	40766152	85	0.342345
12	70338966	14	40766838	85	0.342345
12	70338966	14	40766910	85	0.342345
12	70338966	14	40767075	85	0.342345
12	70338966	14	40767503	85	0.342345
12	70338966	14	40768622	85	0.342345
12	70338966	14	40769036	85	0.379542
12	70338966	14	40769758	85	0.379542
12	70338966	14	40770211	85	0.379542
12	70338966	14	40770369	85	0.379542
12	70338966	14	40771743	85	0.379542
12	70338966	14	40772004	85	0.379542
12	70338966	14	40772486	85	0.379542
12	70338966	14	40773053	85	0.379542
12	70338966	14	40773433	85	0.379542
12	70338966	14	40773842	85	0.368671
12	70338966	14	40773951	85	0.379542
12	70338966	14	40774854	85	0.379542
12	70338966	14	40774925	85	0.379542
12	70338966	14	40775401	85	0.379542
12	70338966	14	40775880	85	0.398787
12	70338966	14	40776770	85	0.398787
12	70338966	14	40776776	85	0.32869
12	70338966	14	40777114	85	0.368671
12	70338966	14	40777704	85	0.368671
12	70338966	14	40777987	85	0.382975
12	70338966	14	40778408	85	0.368671
12	70338966	14	40778419	85	0.368671
12	70338966	14	40780587	85	0.368671
12	70338966	14	40783623	85	0.368671
12	70338966	14	40795482	85	0.34224
12	70338966	14	40796150	85	0.32869
12	70338966	14	40802552	85	0.368671
12	70338966	14	40803152	85	0.368671
12	70338966	14	40804813	85	0.368671
12	70338966	14	40807342	85	0.368671
12	70338966	14	40809929	85	0.34224
12	70338966	14	40811601	85	0.32869
12	70338966	14	40816962	85	0.32869
12	70338966	14	40817044	85	0.32869
12	70338966	14	40818340	85	0.32869
12	70338966	14	40822539	85	0.327289
12	70338966	14	40822882	85	0.32869
12	70338966	14	40824125	85	0.32869
12	70338966	14	40832263	85	0.368671
12	70338966	14	40835431	85	0.333754
12	70338966	14	40835447	85	0.333181
12	70339928	14	40737430	85	0.303091
12	70339928	14	40737728	85	0.342345
12	70339928	14	40738318	85	0.303091
12	70339928	14	40739703	85	0.32869
12	70339928	14	40739734	85	0.303091
12	70339928	14	40739799	85	0.303091
12	70339928	14	40740051	85	0.342345
12	70339928	14	40741488	85	0.32869
12	70339928	14	40741613	85	0.32869
12	70339928	14	40742407	85	0.342345
12	70339928	14	40742652	85	0.342345
12	70339928	14	40742893	85	0.32869
12	70339928	14	40743725	85	0.342345
12	70339928	14	40743951	85	0.342345
12	70339928	14	40744422	85	0.342345
12	70339928	14	40744453	85	0.342345
12	70339928	14	40745343	85	0.342345
12	70339928	14	40746092	85	0.342345
12	70339928	14	40746114	85	0.342345
12	70339928	14	40748279	85	0.342345
12	70339928	14	40748606	85	0.342345
12	70339928	14	40748692	85	0.342345
12	70339928	14	40749145	85	0.32869
12	70339928	14	40749357	85	0.342345
12	70339928	14	40750102	85	0.342345
12	70339928	14	40750310	85	0.32869
12	70339928	14	40750643	85	0.32869
12	70339928	14	40750891	85	0.32869
12	70339928	14	40751314	85	0.342345
12	70339928	14	40751329	85	0.342345
12	70339928	14	40752157	85	0.311541
12	70339928	14	40752623	85	0.342345
12	70339928	14	40752656	85	0.342345
12	70339928	14	40752793	85	0.342345
12	70339928	14	40752906	85	0.342345
12	70339928	14	40753688	85	0.342345
12	70339928	14	40754176	85	0.32869
12	70339928	14	40754183	85	0.342345
12	70339928	14	40754501	85	0.342345
12	70339928	14	40754731	85	0.342345
12	70339928	14	40754759	85	0.342345
12	70339928	14	40754962	85	0.342345
12	70339928	14	40756061	85	0.311541
12	70339928	14	40756720	85	0.32869
12	70339928	14	40757013	85	0.342345
12	70339928	14	40757242	85	0.342345
12	70339928	14	40757442	85	0.342345
12	70339928	14	40759523	85	0.311541
12	70339928	14	40759574	85	0.342345
12	70339928	14	40759684	85	0.342345
12	70339928	14	40759718	85	0.311541
12	70339928	14	40760204	85	0.32869
12	70339928	14	40760386	85	0.342345
12	70339928	14	40760548	85	0.342345
12	70339928	14	40760657	85	0.342345
12	70339928	14	40760819	85	0.342345
12	70339928	14	40760846	85	0.342345
12	70339928	14	40760964	85	0.342345
12	70339928	14	40761094	85	0.32869
12	70339928	14	40761724	85	0.342345
12	70339928	14	40761901	85	0.301521
12	70339928	14	40762172	85	0.342345
12	70339928	14	40762318	85	0.32869
12	70339928	14	40762866	85	0.342345
12	70339928	14	40762993	85	0.342345
12	70339928	14	40763047	85	0.342345
12	70339928	14	40763048	85	0.342345
12	70339928	14	40763275	85	0.342345
12	70339928	14	40763505	85	0.342345
12	70339928	14	40765302	85	0.342345
12	70339928	14	40765547	85	0.32869
12	70339928	14	40765637	85	0.32869
12	70339928	14	40765763	85	0.332306
12	70339928	14	40766152	85	0.342345
12	70339928	14	40766838	85	0.342345
12	70339928	14	40766910	85	0.342345
12	70339928	14	40767075	85	0.342345
12	70339928	14	40767503	85	0.342345
12	70339928	14	40768622	85	0.342345
12	70339928	14	40769036	85	0.379542
12	70339928	14	40769758	85	0.379542
12	70339928	14	40770211	85	0.379542
12	70339928	14	40770369	85	0.379542
12	70339928	14	40771743	85	0.379542
12	70339928	14	40772004	85	0.379542
12	70339928	14	40772486	85	0.379542
12	70339928	14	40773053	85	0.379542
12	70339928	14	40773433	85	0.379542
12	70339928	14	40773842	85	0.368671
12	70339928	14	40773951	85	0.379542
12	70339928	14	40774854	85	0.379542
12	70339928	14	40774925	85	0.379542
12	70339928	14	40775401	85	0.379542
12	70339928	14	40775880	85	0.398787
12	70339928	14	40776770	85	0.398787
12	70339928	14	40776776	85	0.32869
12	70339928	14	40777114	85	0.368671
12	70339928	14	40777704	85	0.368671
12	70339928	14	40777987	85	0.382975
12	70339928	14	40778408	85	0.368671
12	70339928	14	40778419	85	0.368671
12	70339928	14	40780587	85	0.368671
12	70339928	14	40783623	85	0.368671
12	70339928	14	40795482	85	0.34224
12	70339928	14	40796150	85	0.32869
12	70339928	14	40802552	85	0.368671
12	70339928	14	40803152	85	0.368671
12	70339928	14	40804813	85	0.368671
12	70339928	14	40807342	85	0.368671
12	70339928	14	40809929	85	0.34224
12	70339928	14	40811601	85	0.32869
12	70339928	14	40816962	85	0.32869
12	70339928	14	40817044	85	0.32869
12	70339928	14	40818340	85	0.32869
12	70339928	14	40822539	85	0.327289
12	70339928	14	40822882	85	0.32869
12	70339928	14	40824125	85	0.32869
12	70339928	14	40832263	85	0.368671
12	70339928	14	40835431	85	0.333754
12	70339928	14	40835447	85	0.333181
12	70340680	14	40737430	85	0.303091
12	70340680	14	40737728	85	0.342345
12	70340680	14	40738318	85	0.303091
12	70340680	14	40739703	85	0.32869
12	70340680	14	40739734	85	0.303091
12	70340680	14	40739799	85	0.303091
12	70340680	14	40740051	85	0.342345
12	70340680	14	40741488	85	0.32869
12	70340680	14	40741613	85	0.32869
12	70340680	14	40742407	85	0.342345
12	70340680	14	40742652	85	0.342345
12	70340680	14	40742893	85	0.32869
12	70340680	14	40743725	85	0.342345
12	70340680	14	40743951	85	0.342345
12	70340680	14	40744422	85	0.342345
12	70340680	14	40744453	85	0.342345
12	70340680	14	40745343	85	0.342345
12	70340680	14	40746092	85	0.342345
12	70340680	14	40746114	85	0.342345
12	70340680	14	40748279	85	0.342345
12	70340680	14	40748606	85	0.342345
12	70340680	14	40748692	85	0.342345
12	70340680	14	40749145	85	0.32869
12	70340680	14	40749357	85	0.342345
12	70340680	14	40750102	85	0.342345
12	70340680	14	40750310	85	0.32869
12	70340680	14	40750643	85	0.32869
12	70340680	14	40750891	85	0.32869
12	70340680	14	40751314	85	0.342345
12	70340680	14	40751329	85	0.342345
12	70340680	14	40752157	85	0.311541
12	70340680	14	40752623	85	0.342345
12	70340680	14	40752656	85	0.342345
12	70340680	14	40752793	85	0.342345
12	70340680	14	40752906	85	0.342345
12	70340680	14	40753688	85	0.342345
12	70340680	14	40754176	85	0.32869
12	70340680	14	40754183	85	0.342345
12	70340680	14	40754501	85	0.342345
12	70340680	14	40754731	85	0.342345
12	70340680	14	40754759	85	0.342345
12	70340680	14	40754962	85	0.342345
12	70340680	14	40756061	85	0.311541
12	70340680	14	40756720	85	0.32869
12	70340680	14	40757013	85	0.342345
12	70340680	14	40757242	85	0.342345
12	70340680	14	40757442	85	0.342345
12	70340680	14	40759523	85	0.311541
12	70340680	14	40759574	85	0.342345
12	70340680	14	40759684	85	0.342345
12	70340680	14	40759718	85	0.311541
12	70340680	14	40760204	85	0.32869
12	70340680	14	40760386	85	0.342345
12	70340680	14	40760548	85	0.342345
12	70340680	14	40760657	85	0.342345
12	70340680	14	40760819	85	0.342345
12	70340680	14	40760846	85	0.342345
12	70340680	14	40760964	85	0.342345
12	70340680	14	40761094	85	0.32869
12	70340680	14	40761724	85	0.342345
12	70340680	14	40761901	85	0.301521
12	70340680	14	40762172	85	0.342345
12	70340680	14	40762318	85	0.32869
12	70340680	14	40762866	85	0.342345
12	70340680	14	40762993	85	0.342345
12	70340680	14	40763047	85	0.342345
12	70340680	14	40763048	85	0.342345
12	70340680	14	40763275	85	0.342345
12	70340680	14	40763505	85	0.342345
12	70340680	14	40765302	85	0.342345
12	70340680	14	40765547	85	0.32869
12	70340680	14	40765637	85	0.32869
12	70340680	14	40765763	85	0.332306
12	70340680	14	40766152	85	0.342345
12	70340680	14	40766838	85	0.342345
12	70340680	14	40766910	85	0.342345
12	70340680	14	40767075	85	0.342345
12	70340680	14	40767503	85	0.342345
12	70340680	14	40768622	85	0.342345
12	70340680	14	40769036	85	0.379542
12	70340680	14	40769758	85	0.379542
12	70340680	14	40770211	85	0.379542
12	70340680	14	40770369	85	0.379542
12	70340680	14	40771743	85	0.379542
12	70340680	14	40772004	85	0.379542
12	70340680	14	40772486	85	0.379542
12	70340680	14	40773053	85	0.379542
12	70340680	14	40773433	85	0.379542
12	70340680	14	40773842	85	0.368671
12	70340680	14	40773951	85	0.379542
12	70340680	14	40774854	85	0.379542
12	70340680	14	40774925	85	0.379542
12	70340680	14	40775401	85	0.379542
12	70340680	14	40775880	85	0.398787
12	70340680	14	40776770	85	0.398787
12	70340680	14	40776776	85	0.32869
12	70340680	14	40777114	85	0.368671
12	70340680	14	40777704	85	0.368671
12	70340680	14	40777987	85	0.382975
12	70340680	14	40778408	85	0.368671
12	70340680	14	40778419	85	0.368671
12	70340680	14	40780587	85	0.368671
12	70340680	14	40783623	85	0.368671
12	70340680	14	40795482	85	0.34224
12	70340680	14	40796150	85	0.32869
12	70340680	14	40802552	85	0.368671
12	70340680	14	40803152	85	0.368671
12	70340680	14	40804813	85	0.368671
12	70340680	14	40807342	85	0.368671
12	70340680	14	40809929	85	0.34224
12	70340680	14	40811601	85	0.32869
12	70340680	14	40816962	85	0.32869
12	70340680	14	40817044	85	0.32869
12	70340680	14	40818340	85	0.32869
12	70340680	14	40822539	85	0.327289
12	70340680	14	40822882	85	0.32869
12	70340680	14	40824125	85	0.32869
12	70340680	14	40832263	85	0.368671
12	70340680	14	40835431	85	0.333754
12	70340680	14	40835447	85	0.333181
12	70341015	14	40737430	85	0.303091
12	70341015	14	40737728	85	0.342345
12	70341015	14	40738318	85	0.303091
12	70341015	14	40739703	85	0.32869
12	70341015	14	40739734	85	0.303091
12	70341015	14	40739799	85	0.303091
12	70341015	14	40740051	85	0.342345
12	70341015	14	40741488	85	0.32869
12	70341015	14	40741613	85	0.32869
12	70341015	14	40742407	85	0.342345
12	70341015	14	40742652	85	0.342345
12	70341015	14	40742893	85	0.32869
12	70341015	14	40743725	85	0.342345
12	70341015	14	40743951	85	0.342345
12	70341015	14	40744422	85	0.342345
12	70341015	14	40744453	85	0.342345
12	70341015	14	40745343	85	0.342345
12	70341015	14	40746092	85	0.342345
12	70341015	14	40746114	85	0.342345
12	70341015	14	40748279	85	0.342345
12	70341015	14	40748606	85	0.342345
12	70341015	14	40748692	85	0.342345
12	70341015	14	40749145	85	0.32869
12	70341015	14	40749357	85	0.342345
12	70341015	14	40750102	85	0.342345
12	70341015	14	40750310	85	0.32869
12	70341015	14	40750643	85	0.32869
12	70341015	14	40750891	85	0.32869
12	70341015	14	40751314	85	0.342345
12	70341015	14	40751329	85	0.342345
12	70341015	14	40752157	85	0.311541
12	70341015	14	40752623	85	0.342345
12	70341015	14	40752656	85	0.342345
12	70341015	14	40752793	85	0.342345
12	70341015	14	40752906	85	0.342345
12	70341015	14	40753688	85	0.342345
12	70341015	14	40754176	85	0.32869
12	70341015	14	40754183	85	0.342345
12	70341015	14	40754501	85	0.342345
12	70341015	14	40754731	85	0.342345
12	70341015	14	40754759	85	0.342345
12	70341015	14	40754962	85	0.342345
12	70341015	14	40756061	85	0.311541
12	70341015	14	40756720	85	0.32869
12	70341015	14	40757013	85	0.342345
12	70341015	14	40757242	85	0.342345
12	70341015	14	40757442	85	0.342345
12	70341015	14	40759523	85	0.311541
12	70341015	14	40759574	85	0.342345
12	70341015	14	40759684	85	0.342345
12	70341015	14	40759718	85	0.311541
12	70341015	14	40760204	85	0.32869
12	70341015	14	40760386	85	0.342345
12	70341015	14	40760548	85	0.342345
12	70341015	14	40760657	85	0.342345
12	70341015	14	40760819	85	0.342345
12	70341015	14	40760846	85	0.342345
12	70341015	14	40760964	85	0.342345
12	70341015	14	40761094	85	0.32869
12	70341015	14	40761724	85	0.342345
12	70341015	14	40761901	85	0.301521
12	70341015	14	40762172	85	0.342345
12	70341015	14	40762318	85	0.32869
12	70341015	14	40762866	85	0.342345
12	70341015	14	40762993	85	0.342345
12	70341015	14	40763047	85	0.342345
12	70341015	14	40763048	85	0.342345
12	70341015	14	40763275	85	0.342345
12	70341015	14	40763505	85	0.342345
12	70341015	14	40765302	85	0.342345
12	70341015	14	40765547	85	0.32869
12	70341015	14	40765637	85	0.32869
12	70341015	14	40765763	85	0.332306
12	70341015	14	40766152	85	0.342345
12	70341015	14	40766838	85	0.342345
12	70341015	14	40766910	85	0.342345
12	70341015	14	40767075	85	0.342345
12	70341015	14	40767503	85	0.342345
12	70341015	14	40768622	85	0.342345
12	70341015	14	40769036	85	0.379542
12	70341015	14	40769758	85	0.379542
12	70341015	14	40770211	85	0.379542
12	70341015	14	40770369	85	0.379542
12	70341015	14	40771743	85	0.379542
12	70341015	14	40772004	85	0.379542
12	70341015	14	40772486	85	0.379542
12	70341015	14	40773053	85	0.379542
12	70341015	14	40773433	85	0.379542
12	70341015	14	40773842	85	0.368671
12	70341015	14	40773951	85	0.379542
12	70341015	14	40774854	85	0.379542
12	70341015	14	40774925	85	0.379542
12	70341015	14	40775401	85	0.379542
12	70341015	14	40775880	85	0.398787
12	70341015	14	40776770	85	0.398787
12	70341015	14	40776776	85	0.32869
12	70341015	14	40777114	85	0.368671
12	70341015	14	40777704	85	0.368671
12	70341015	14	40777987	85	0.382975
12	70341015	14	40778408	85	0.368671
12	70341015	14	40778419	85	0.368671
12	70341015	14	40780587	85	0.368671
12	70341015	14	40783623	85	0.368671
12	70341015	14	40795482	85	0.34224
12	70341015	14	40796150	85	0.32869
12	70341015	14	40802552	85	0.368671
12	70341015	14	40803152	85	0.368671
12	70341015	14	40804813	85	0.368671
12	70341015	14	40807342	85	0.368671
12	70341015	14	40809929	85	0.34224
12	70341015	14	40811601	85	0.32869
12	70341015	14	40816962	85	0.32869
12	70341015	14	40817044	85	0.32869
12	70341015	14	40818340	85	0.32869
12	70341015	14	40822539	85	0.327289
12	70341015	14	40822882	85	0.32869
12	70341015	14	40824125	85	0.32869
12	70341015	14	40832263	85	0.368671
12	70341015	14	40835431	85	0.333754
12	70341015	14	40835447	85	0.333181
12	70341200	14	40737430	85	0.303091
12	70341200	14	40737728	85	0.342345
12	70341200	14	40738318	85	0.303091
12	70341200	14	40739703	85	0.32869
12	70341200	14	40739734	85	0.303091
12	70341200	14	40739799	85	0.303091
12	70341200	14	40740051	85	0.342345
12	70341200	14	40741488	85	0.32869
12	70341200	14	40741613	85	0.32869
12	70341200	14	40742407	85	0.342345
12	70341200	14	40742652	85	0.342345
12	70341200	14	40742893	85	0.32869
12	70341200	14	40743725	85	0.342345
12	70341200	14	40743951	85	0.342345
12	70341200	14	40744422	85	0.342345
12	70341200	14	40744453	85	0.342345
12	70341200	14	40745343	85	0.342345
12	70341200	14	40746092	85	0.342345
12	70341200	14	40746114	85	0.342345
12	70341200	14	40748279	85	0.342345
12	70341200	14	40748606	85	0.342345
12	70341200	14	40748692	85	0.342345
12	70341200	14	40749145	85	0.32869
12	70341200	14	40749357	85	0.342345
12	70341200	14	40750102	85	0.342345
12	70341200	14	40750310	85	0.32869
12	70341200	14	40750643	85	0.32869
12	70341200	14	40750891	85	0.32869
12	70341200	14	40751314	85	0.342345
12	70341200	14	40751329	85	0.342345
12	70341200	14	40752157	85	0.311541
12	70341200	14	40752623	85	0.342345
12	70341200	14	40752656	85	0.342345
12	70341200	14	40752793	85	0.342345
12	70341200	14	40752906	85	0.342345
12	70341200	14	40753688	85	0.342345
12	70341200	14	40754176	85	0.32869
12	70341200	14	40754183	85	0.342345
12	70341200	14	40754501	85	0.342345
12	70341200	14	40754731	85	0.342345
12	70341200	14	40754759	85	0.342345
12	70341200	14	40754962	85	0.342345
12	70341200	14	40756061	85	0.311541
12	70341200	14	40756720	85	0.32869
12	70341200	14	40757013	85	0.342345
12	70341200	14	40757242	85	0.342345
12	70341200	14	40757442	85	0.342345
12	70341200	14	40759523	85	0.311541
12	70341200	14	40759574	85	0.342345
12	70341200	14	40759684	85	0.342345
12	70341200	14	40759718	85	0.311541
12	70341200	14	40760204	85	0.32869
12	70341200	14	40760386	85	0.342345
12	70341200	14	40760548	85	0.342345
12	70341200	14	40760657	85	0.342345
12	70341200	14	40760819	85	0.342345
12	70341200	14	40760846	85	0.342345
12	70341200	14	40760964	85	0.342345
12	70341200	14	40761094	85	0.32869
12	70341200	14	40761724	85	0.342345
12	70341200	14	40761901	85	0.301521
12	70341200	14	40762172	85	0.342345
12	70341200	14	40762318	85	0.32869
12	70341200	14	40762866	85	0.342345
12	70341200	14	40762993	85	0.342345
12	70341200	14	40763047	85	0.342345
12	70341200	14	40763048	85	0.342345
12	70341200	14	40763275	85	0.342345
12	70341200	14	40763505	85	0.342345
12	70341200	14	40765302	85	0.342345
12	70341200	14	40765547	85	0.32869
12	70341200	14	40765637	85	0.32869
12	70341200	14	40765763	85	0.332306
12	70341200	14	40766152	85	0.342345
12	70341200	14	40766838	85	0.342345
12	70341200	14	40766910	85	0.342345
12	70341200	14	40767075	85	0.342345
12	70341200	14	40767503	85	0.342345
12	70341200	14	40768622	85	0.342345
12	70341200	14	40769036	85	0.379542
12	70341200	14	40769758	85	0.379542
12	70341200	14	40770211	85	0.379542
12	70341200	14	40770369	85	0.379542
12	70341200	14	40771743	85	0.379542
12	70341200	14	40772004	85	0.379542
12	70341200	14	40772486	85	0.379542
12	70341200	14	40773053	85	0.379542
12	70341200	14	40773433	85	0.379542
12	70341200	14	40773842	85	0.368671
12	70341200	14	40773951	85	0.379542
12	70341200	14	40774854	85	0.379542
12	70341200	14	40774925	85	0.379542
12	70341200	14	40775401	85	0.379542
12	70341200	14	40775880	85	0.398787
12	70341200	14	40776770	85	0.398787
12	70341200	14	40776776	85	0.32869
12	70341200	14	40777114	85	0.368671
12	70341200	14	40777704	85	0.368671
12	70341200	14	40777987	85	0.382975
12	70341200	14	40778408	85	0.368671
12	70341200	14	40778419	85	0.368671
12	70341200	14	40780587	85	0.368671
12	70341200	14	40783623	85	0.368671
12	70341200	14	40795482	85	0.34224
12	70341200	14	40796150	85	0.32869
12	70341200	14	40802552	85	0.368671
12	70341200	14	40803152	85	0.368671
12	70341200	14	40804813	85	0.368671
12	70341200	14	40807342	85	0.368671
12	70341200	14	40809929	85	0.34224
12	70341200	14	40811601	85	0.32869
12	70341200	14	40816962	85	0.32869
12	70341200	14	40817044	85	0.32869
12	70341200	14	40818340	85	0.32869
12	70341200	14	40822539	85	0.327289
12	70341200	14	40822882	85	0.32869
12	70341200	14	40824125	85	0.32869
12	70341200	14	40832263	85	0.368671
12	70341200	14	40835431	85	0.333754
12	70341200	14	40835447	85	0.333181
12	70341532	14	40737430	85	0.303091
12	70341532	14	40737728	85	0.342345
12	70341532	14	40738318	85	0.303091
12	70341532	14	40739703	85	0.32869
12	70341532	14	40739734	85	0.303091
12	70341532	14	40739799	85	0.303091
12	70341532	14	40740051	85	0.342345
12	70341532	14	40741488	85	0.32869
12	70341532	14	40741613	85	0.32869
12	70341532	14	40742407	85	0.342345
12	70341532	14	40742652	85	0.342345
12	70341532	14	40742893	85	0.32869
12	70341532	14	40743725	85	0.342345
12	70341532	14	40743951	85	0.342345
12	70341532	14	40744422	85	0.342345
12	70341532	14	40744453	85	0.342345
12	70341532	14	40745343	85	0.342345
12	70341532	14	40746092	85	0.342345
12	70341532	14	40746114	85	0.342345
12	70341532	14	40748279	85	0.342345
12	70341532	14	40748606	85	0.342345
12	70341532	14	40748692	85	0.342345
12	70341532	14	40749145	85	0.32869
12	70341532	14	40749357	85	0.342345
12	70341532	14	40750102	85	0.342345
12	70341532	14	40750310	85	0.32869
12	70341532	14	40750643	85	0.32869
12	70341532	14	40750891	85	0.32869
12	70341532	14	40751314	85	0.342345
12	70341532	14	40751329	85	0.342345
12	70341532	14	40752157	85	0.311541
12	70341532	14	40752623	85	0.342345
12	70341532	14	40752656	85	0.342345
12	70341532	14	40752793	85	0.342345
12	70341532	14	40752906	85	0.342345
12	70341532	14	40753688	85	0.342345
12	70341532	14	40754176	85	0.32869
12	70341532	14	40754183	85	0.342345
12	70341532	14	40754501	85	0.342345
12	70341532	14	40754731	85	0.342345
12	70341532	14	40754759	85	0.342345
12	70341532	14	40754962	85	0.342345
12	70341532	14	40756061	85	0.311541
12	70341532	14	40756720	85	0.32869
12	70341532	14	40757013	85	0.342345
12	70341532	14	40757242	85	0.342345
12	70341532	14	40757442	85	0.342345
12	70341532	14	40759523	85	0.311541
12	70341532	14	40759574	85	0.342345
12	70341532	14	40759684	85	0.342345
12	70341532	14	40759718	85	0.311541
12	70341532	14	40760204	85	0.32869
12	70341532	14	40760386	85	0.342345
12	70341532	14	40760548	85	0.342345
12	70341532	14	40760657	85	0.342345
12	70341532	14	40760819	85	0.342345
12	70341532	14	40760846	85	0.342345
12	70341532	14	40760964	85	0.342345
12	70341532	14	40761094	85	0.32869
12	70341532	14	40761724	85	0.342345
12	70341532	14	40761901	85	0.301521
12	70341532	14	40762172	85	0.342345
12	70341532	14	40762318	85	0.32869
12	70341532	14	40762866	85	0.342345
12	70341532	14	40762993	85	0.342345
12	70341532	14	40763047	85	0.342345
12	70341532	14	40763048	85	0.342345
12	70341532	14	40763275	85	0.342345
12	70341532	14	40763505	85	0.342345
12	70341532	14	40765302	85	0.342345
12	70341532	14	40765547	85	0.32869
12	70341532	14	40765637	85	0.32869
12	70341532	14	40765763	85	0.332306
12	70341532	14	40766152	85	0.342345
12	70341532	14	40766838	85	0.342345
12	70341532	14	40766910	85	0.342345
12	70341532	14	40767075	85	0.342345
12	70341532	14	40767503	85	0.342345
12	70341532	14	40768622	85	0.342345
12	70341532	14	40769036	85	0.379542
12	70341532	14	40769758	85	0.379542
12	70341532	14	40770211	85	0.379542
12	70341532	14	40770369	85	0.379542
12	70341532	14	40771743	85	0.379542
12	70341532	14	40772004	85	0.379542
12	70341532	14	40772486	85	0.379542
12	70341532	14	40773053	85	0.379542
12	70341532	14	40773433	85	0.379542
12	70341532	14	40773842	85	0.368671
12	70341532	14	40773951	85	0.379542
12	70341532	14	40774854	85	0.379542
12	70341532	14	40774925	85	0.379542
12	70341532	14	40775401	85	0.379542
12	70341532	14	40775880	85	0.398787
12	70341532	14	40776770	85	0.398787
12	70341532	14	40776776	85	0.32869
12	70341532	14	40777114	85	0.368671
12	70341532	14	40777704	85	0.368671
12	70341532	14	40777987	85	0.382975
12	70341532	14	40778408	85	0.368671
12	70341532	14	40778419	85	0.368671
12	70341532	14	40780587	85	0.368671
12	70341532	14	40783623	85	0.368671
12	70341532	14	40795482	85	0.34224
12	70341532	14	40796150	85	0.32869
12	70341532	14	40802552	85	0.368671
12	70341532	14	40803152	85	0.368671
12	70341532	14	40804813	85	0.368671
12	70341532	14	40807342	85	0.368671
12	70341532	14	40809929	85	0.34224
12	70341532	14	40811601	85	0.32869
12	70341532	14	40816962	85	0.32869
12	70341532	14	40817044	85	0.32869
12	70341532	14	40818340	85	0.32869
12	70341532	14	40822539	85	0.327289
12	70341532	14	40822882	85	0.32869
12	70341532	14	40824125	85	0.32869
12	70341532	14	40832263	85	0.368671
12	70341532	14	40835431	85	0.333754
12	70341532	14	40835447	85	0.333181
12	70341765	14	40737430	85	0.303091
12	70341765	14	40737728	85	0.342345
12	70341765	14	40738318	85	0.303091
12	70341765	14	40739703	85	0.32869
12	70341765	14	40739734	85	0.303091
12	70341765	14	40739799	85	0.303091
12	70341765	14	40740051	85	0.342345
12	70341765	14	40741488	85	0.32869
12	70341765	14	40741613	85	0.32869
12	70341765	14	40742407	85	0.342345
12	70341765	14	40742652	85	0.342345
12	70341765	14	40742893	85	0.32869
12	70341765	14	40743725	85	0.342345
12	70341765	14	40743951	85	0.342345
12	70341765	14	40744422	85	0.342345
12	70341765	14	40744453	85	0.342345
12	70341765	14	40745343	85	0.342345
12	70341765	14	40746092	85	0.342345
12	70341765	14	40746114	85	0.342345
12	70341765	14	40748279	85	0.342345
12	70341765	14	40748606	85	0.342345
12	70341765	14	40748692	85	0.342345
12	70341765	14	40749145	85	0.32869
12	70341765	14	40749357	85	0.342345
12	70341765	14	40750102	85	0.342345
12	70341765	14	40750310	85	0.32869
12	70341765	14	40750643	85	0.32869
12	70341765	14	40750891	85	0.32869
12	70341765	14	40751314	85	0.342345
12	70341765	14	40751329	85	0.342345
12	70341765	14	40752157	85	0.311541
12	70341765	14	40752623	85	0.342345
12	70341765	14	40752656	85	0.342345
12	70341765	14	40752793	85	0.342345
12	70341765	14	40752906	85	0.342345
12	70341765	14	40753688	85	0.342345
12	70341765	14	40754176	85	0.32869
12	70341765	14	40754183	85	0.342345
12	70341765	14	40754501	85	0.342345
12	70341765	14	40754731	85	0.342345
12	70341765	14	40754759	85	0.342345
12	70341765	14	40754962	85	0.342345
12	70341765	14	40756061	85	0.311541
12	70341765	14	40756720	85	0.32869
12	70341765	14	40757013	85	0.342345
12	70341765	14	40757242	85	0.342345
12	70341765	14	40757442	85	0.342345
12	70341765	14	40759523	85	0.311541
12	70341765	14	40759574	85	0.342345
12	70341765	14	40759684	85	0.342345
12	70341765	14	40759718	85	0.311541
12	70341765	14	40760204	85	0.32869
12	70341765	14	40760386	85	0.342345
12	70341765	14	40760548	85	0.342345
12	70341765	14	40760657	85	0.342345
12	70341765	14	40760819	85	0.342345
12	70341765	14	40760846	85	0.342345
12	70341765	14	40760964	85	0.342345
12	70341765	14	40761094	85	0.32869
12	70341765	14	40761724	85	0.342345
12	70341765	14	40761901	85	0.301521
12	70341765	14	40762172	85	0.342345
12	70341765	14	40762318	85	0.32869
12	70341765	14	40762866	85	0.342345
12	70341765	14	40762993	85	0.342345
12	70341765	14	40763047	85	0.342345
12	70341765	14	40763048	85	0.342345
12	70341765	14	40763275	85	0.342345
12	70341765	14	40763505	85	0.342345
12	70341765	14	40765302	85	0.342345
12	70341765	14	40765547	85	0.32869
12	70341765	14	40765637	85	0.32869
12	70341765	14	40765763	85	0.332306
12	70341765	14	40766152	85	0.342345
12	70341765	14	40766838	85	0.342345
12	70341765	14	40766910	85	0.342345
12	70341765	14	40767075	85	0.342345
12	70341765	14	40767503	85	0.342345
12	70341765	14	40768622	85	0.342345
12	70341765	14	40769036	85	0.379542
12	70341765	14	40769758	85	0.379542
12	70341765	14	40770211	85	0.379542
12	70341765	14	40770369	85	0.379542
12	70341765	14	40771743	85	0.379542
12	70341765	14	40772004	85	0.379542
12	70341765	14	40772486	85	0.379542
12	70341765	14	40773053	85	0.379542
12	70341765	14	40773433	85	0.379542
12	70341765	14	40773842	85	0.368671
12	70341765	14	40773951	85	0.379542
12	70341765	14	40774854	85	0.379542
12	70341765	14	40774925	85	0.379542
12	70341765	14	40775401	85	0.379542
12	70341765	14	40775880	85	0.398787
12	70341765	14	40776770	85	0.398787
12	70341765	14	40776776	85	0.32869
12	70341765	14	40777114	85	0.368671
12	70341765	14	40777704	85	0.368671
12	70341765	14	40777987	85	0.382975
12	70341765	14	40778408	85	0.368671
12	70341765	14	40778419	85	0.368671
12	70341765	14	40780587	85	0.368671
12	70341765	14	40783623	85	0.368671
12	70341765	14	40795482	85	0.34224
12	70341765	14	40796150	85	0.32869
12	70341765	14	40802552	85	0.368671
12	70341765	14	40803152	85	0.368671
12	70341765	14	40804813	85	0.368671
12	70341765	14	40807342	85	0.368671
12	70341765	14	40809929	85	0.34224
12	70341765	14	40811601	85	0.32869
12	70341765	14	40816962	85	0.32869
12	70341765	14	40817044	85	0.32869
12	70341765	14	40818340	85	0.32869
12	70341765	14	40822539	85	0.327289
12	70341765	14	40822882	85	0.32869
12	70341765	14	40824125	85	0.32869
12	70341765	14	40832263	85	0.368671
12	70341765	14	40835431	85	0.333754
12	70341765	14	40835447	85	0.333181
12	70342122	14	40737430	85	0.303091
12	70342122	14	40737728	85	0.342345
12	70342122	14	40738318	85	0.303091
12	70342122	14	40739703	85	0.32869
12	70342122	14	40739734	85	0.303091
12	70342122	14	40739799	85	0.303091
12	70342122	14	40740051	85	0.342345
12	70342122	14	40741488	85	0.32869
12	70342122	14	40741613	85	0.32869
12	70342122	14	40742407	85	0.342345
12	70342122	14	40742652	85	0.342345
12	70342122	14	40742893	85	0.32869
12	70342122	14	40743725	85	0.342345
12	70342122	14	40743951	85	0.342345
12	70342122	14	40744422	85	0.342345
12	70342122	14	40744453	85	0.342345
12	70342122	14	40745343	85	0.342345
12	70342122	14	40746092	85	0.342345
12	70342122	14	40746114	85	0.342345
12	70342122	14	40748279	85	0.342345
12	70342122	14	40748606	85	0.342345
12	70342122	14	40748692	85	0.342345
12	70342122	14	40749145	85	0.32869
12	70342122	14	40749357	85	0.342345
12	70342122	14	40750102	85	0.342345
12	70342122	14	40750310	85	0.32869
12	70342122	14	40750643	85	0.32869
12	70342122	14	40750891	85	0.32869
12	70342122	14	40751314	85	0.342345
12	70342122	14	40751329	85	0.342345
12	70342122	14	40752157	85	0.311541
12	70342122	14	40752623	85	0.342345
12	70342122	14	40752656	85	0.342345
12	70342122	14	40752793	85	0.342345
12	70342122	14	40752906	85	0.342345
12	70342122	14	40753688	85	0.342345
12	70342122	14	40754176	85	0.32869
12	70342122	14	40754183	85	0.342345
12	70342122	14	40754501	85	0.342345
12	70342122	14	40754731	85	0.342345
12	70342122	14	40754759	85	0.342345
12	70342122	14	40754962	85	0.342345
12	70342122	14	40756061	85	0.311541
12	70342122	14	40756720	85	0.32869
12	70342122	14	40757013	85	0.342345
12	70342122	14	40757242	85	0.342345
12	70342122	14	40757442	85	0.342345
12	70342122	14	40759523	85	0.311541
12	70342122	14	40759574	85	0.342345
12	70342122	14	40759684	85	0.342345
12	70342122	14	40759718	85	0.311541
12	70342122	14	40760204	85	0.32869
12	70342122	14	40760386	85	0.342345
12	70342122	14	40760548	85	0.342345
12	70342122	14	40760657	85	0.342345
12	70342122	14	40760819	85	0.342345
12	70342122	14	40760846	85	0.342345
12	70342122	14	40760964	85	0.342345
12	70342122	14	40761094	85	0.32869
12	70342122	14	40761724	85	0.342345
12	70342122	14	40761901	85	0.301521
12	70342122	14	40762172	85	0.342345
12	70342122	14	40762318	85	0.32869
12	70342122	14	40762866	85	0.342345
12	70342122	14	40762993	85	0.342345
12	70342122	14	40763047	85	0.342345
12	70342122	14	40763048	85	0.342345
12	70342122	14	40763275	85	0.342345
12	70342122	14	40763505	85	0.342345
12	70342122	14	40765302	85	0.342345
12	70342122	14	40765547	85	0.32869
12	70342122	14	40765637	85	0.32869
12	70342122	14	40765763	85	0.332306
12	70342122	14	40766152	85	0.342345
12	70342122	14	40766838	85	0.342345
12	70342122	14	40766910	85	0.342345
12	70342122	14	40767075	85	0.342345
12	70342122	14	40767503	85	0.342345
12	70342122	14	40768622	85	0.342345
12	70342122	14	40769036	85	0.379542
12	70342122	14	40769758	85	0.379542
12	70342122	14	40770211	85	0.379542
12	70342122	14	40770369	85	0.379542
12	70342122	14	40771743	85	0.379542
12	70342122	14	40772004	85	0.379542
12	70342122	14	40772486	85	0.379542
12	70342122	14	40773053	85	0.379542
12	70342122	14	40773433	85	0.379542
12	70342122	14	40773842	85	0.368671
12	70342122	14	40773951	85	0.379542
12	70342122	14	40774854	85	0.379542
12	70342122	14	40774925	85	0.379542
12	70342122	14	40775401	85	0.379542
12	70342122	14	40775880	85	0.398787
12	70342122	14	40776770	85	0.398787
12	70342122	14	40776776	85	0.32869
12	70342122	14	40777114	85	0.368671
12	70342122	14	40777704	85	0.368671
12	70342122	14	40777987	85	0.382975
12	70342122	14	40778408	85	0.368671
12	70342122	14	40778419	85	0.368671
12	70342122	14	40780587	85	0.368671
12	70342122	14	40783623	85	0.368671
12	70342122	14	40795482	85	0.34224
12	70342122	14	40796150	85	0.32869
12	70342122	14	40802552	85	0.368671
12	70342122	14	40803152	85	0.368671
12	70342122	14	40804813	85	0.368671
12	70342122	14	40807342	85	0.368671
12	70342122	14	40809929	85	0.34224
12	70342122	14	40811601	85	0.32869
12	70342122	14	40816962	85	0.32869
12	70342122	14	40817044	85	0.32869
12	70342122	14	40818340	85	0.32869
12	70342122	14	40822539	85	0.327289
12	70342122	14	40822882	85	0.32869
12	70342122	14	40824125	85	0.32869
12	70342122	14	40832263	85	0.368671
12	70342122	14	40835431	85	0.333754
12	70342122	14	40835447	85	0.333181
12	70342762	14	40737430	85	0.303091
12	70342762	14	40737728	85	0.342345
12	70342762	14	40738318	85	0.303091
12	70342762	14	40739703	85	0.32869
12	70342762	14	40739734	85	0.303091
12	70342762	14	40739799	85	0.303091
12	70342762	14	40740051	85	0.342345
12	70342762	14	40741488	85	0.32869
12	70342762	14	40741613	85	0.32869
12	70342762	14	40742407	85	0.342345
12	70342762	14	40742652	85	0.342345
12	70342762	14	40742893	85	0.32869
12	70342762	14	40743725	85	0.342345
12	70342762	14	40743951	85	0.342345
12	70342762	14	40744422	85	0.342345
12	70342762	14	40744453	85	0.342345
12	70342762	14	40745343	85	0.342345
12	70342762	14	40746092	85	0.342345
12	70342762	14	40746114	85	0.342345
12	70342762	14	40748279	85	0.342345
12	70342762	14	40748606	85	0.342345
12	70342762	14	40748692	85	0.342345
12	70342762	14	40749145	85	0.32869
12	70342762	14	40749357	85	0.342345
12	70342762	14	40750102	85	0.342345
12	70342762	14	40750310	85	0.32869
12	70342762	14	40750643	85	0.32869
12	70342762	14	40750891	85	0.32869
12	70342762	14	40751314	85	0.342345
12	70342762	14	40751329	85	0.342345
12	70342762	14	40752157	85	0.311541
12	70342762	14	40752623	85	0.342345
12	70342762	14	40752656	85	0.342345
12	70342762	14	40752793	85	0.342345
12	70342762	14	40752906	85	0.342345
12	70342762	14	40753688	85	0.342345
12	70342762	14	40754176	85	0.32869
12	70342762	14	40754183	85	0.342345
12	70342762	14	40754501	85	0.342345
12	70342762	14	40754731	85	0.342345
12	70342762	14	40754759	85	0.342345
12	70342762	14	40754962	85	0.342345
12	70342762	14	40756061	85	0.311541
12	70342762	14	40756720	85	0.32869
12	70342762	14	40757013	85	0.342345
12	70342762	14	40757242	85	0.342345
12	70342762	14	40757442	85	0.342345
12	70342762	14	40759523	85	0.311541
12	70342762	14	40759574	85	0.342345
12	70342762	14	40759684	85	0.342345
12	70342762	14	40759718	85	0.311541
12	70342762	14	40760204	85	0.32869
12	70342762	14	40760386	85	0.342345
12	70342762	14	40760548	85	0.342345
12	70342762	14	40760657	85	0.342345
12	70342762	14	40760819	85	0.342345
12	70342762	14	40760846	85	0.342345
12	70342762	14	40760964	85	0.342345
12	70342762	14	40761094	85	0.32869
12	70342762	14	40761724	85	0.342345
12	70342762	14	40761901	85	0.301521
12	70342762	14	40762172	85	0.342345
12	70342762	14	40762318	85	0.32869
12	70342762	14	40762866	85	0.342345
12	70342762	14	40762993	85	0.342345
12	70342762	14	40763047	85	0.342345
12	70342762	14	40763048	85	0.342345
12	70342762	14	40763275	85	0.342345
12	70342762	14	40763505	85	0.342345
12	70342762	14	40765302	85	0.342345
12	70342762	14	40765547	85	0.32869
12	70342762	14	40765637	85	0.32869
12	70342762	14	40765763	85	0.332306
12	70342762	14	40766152	85	0.342345
12	70342762	14	40766838	85	0.342345
12	70342762	14	40766910	85	0.342345
12	70342762	14	40767075	85	0.342345
12	70342762	14	40767503	85	0.342345
12	70342762	14	40768622	85	0.342345
12	70342762	14	40769036	85	0.379542
12	70342762	14	40769758	85	0.379542
12	70342762	14	40770211	85	0.379542
12	70342762	14	40770369	85	0.379542
12	70342762	14	40771743	85	0.379542
12	70342762	14	40772004	85	0.379542
12	70342762	14	40772486	85	0.379542
12	70342762	14	40773053	85	0.379542
12	70342762	14	40773433	85	0.379542
12	70342762	14	40773842	85	0.368671
12	70342762	14	40773951	85	0.379542
12	70342762	14	40774854	85	0.379542
12	70342762	14	40774925	85	0.379542
12	70342762	14	40775401	85	0.379542
12	70342762	14	40775880	85	0.398787
12	70342762	14	40776770	85	0.398787
12	70342762	14	40776776	85	0.32869
12	70342762	14	40777114	85	0.368671
12	70342762	14	40777704	85	0.368671
12	70342762	14	40777987	85	0.382975
12	70342762	14	40778408	85	0.368671
12	70342762	14	40778419	85	0.368671
12	70342762	14	40780587	85	0.368671
12	70342762	14	40783623	85	0.368671
12	70342762	14	40795482	85	0.34224
12	70342762	14	40796150	85	0.32869
12	70342762	14	40802552	85	0.368671
12	70342762	14	40803152	85	0.368671
12	70342762	14	40804813	85	0.368671
12	70342762	14	40807342	85	0.368671
12	70342762	14	40809929	85	0.34224
12	70342762	14	40811601	85	0.32869
12	70342762	14	40816962	85	0.32869
12	70342762	14	40817044	85	0.32869
12	70342762	14	40818340	85	0.32869
12	70342762	14	40822539	85	0.327289
12	70342762	14	40822882	85	0.32869
12	70342762	14	40824125	85	0.32869
12	70342762	14	40832263	85	0.368671
12	70342762	14	40835431	85	0.333754
12	70342762	14	40835447	85	0.333181
12	70344607	14	40737430	85	0.303091
12	70344607	14	40737728	85	0.342345
12	70344607	14	40738318	85	0.303091
12	70344607	14	40739703	85	0.32869
12	70344607	14	40739734	85	0.303091
12	70344607	14	40739799	85	0.303091
12	70344607	14	40740051	85	0.342345
12	70344607	14	40741488	85	0.32869
12	70344607	14	40741613	85	0.32869
12	70344607	14	40742407	85	0.342345
12	70344607	14	40742652	85	0.342345
12	70344607	14	40742893	85	0.32869
12	70344607	14	40743725	85	0.342345
12	70344607	14	40743951	85	0.342345
12	70344607	14	40744422	85	0.342345
12	70344607	14	40744453	85	0.342345
12	70344607	14	40745343	85	0.342345
12	70344607	14	40746092	85	0.342345
12	70344607	14	40746114	85	0.342345
12	70344607	14	40748279	85	0.342345
12	70344607	14	40748606	85	0.342345
12	70344607	14	40748692	85	0.342345
12	70344607	14	40749145	85	0.32869
12	70344607	14	40749357	85	0.342345
12	70344607	14	40750102	85	0.342345
12	70344607	14	40750310	85	0.32869
12	70344607	14	40750643	85	0.32869
12	70344607	14	40750891	85	0.32869
12	70344607	14	40751314	85	0.342345
12	70344607	14	40751329	85	0.342345
12	70344607	14	40752157	85	0.311541
12	70344607	14	40752623	85	0.342345
12	70344607	14	40752656	85	0.342345
12	70344607	14	40752793	85	0.342345
12	70344607	14	40752906	85	0.342345
12	70344607	14	40753688	85	0.342345
12	70344607	14	40754176	85	0.32869
12	70344607	14	40754183	85	0.342345
12	70344607	14	40754501	85	0.342345
12	70344607	14	40754731	85	0.342345
12	70344607	14	40754759	85	0.342345
12	70344607	14	40754962	85	0.342345
12	70344607	14	40756061	85	0.311541
12	70344607	14	40756720	85	0.32869
12	70344607	14	40757013	85	0.342345
12	70344607	14	40757242	85	0.342345
12	70344607	14	40757442	85	0.342345
12	70344607	14	40759523	85	0.311541
12	70344607	14	40759574	85	0.342345
12	70344607	14	40759684	85	0.342345
12	70344607	14	40759718	85	0.311541
12	70344607	14	40760204	85	0.32869
12	70344607	14	40760386	85	0.342345
12	70344607	14	40760548	85	0.342345
12	70344607	14	40760657	85	0.342345
12	70344607	14	40760819	85	0.342345
12	70344607	14	40760846	85	0.342345
12	70344607	14	40760964	85	0.342345
12	70344607	14	40761094	85	0.32869
12	70344607	14	40761724	85	0.342345
12	70344607	14	40761901	85	0.301521
12	70344607	14	40762172	85	0.342345
12	70344607	14	40762318	85	0.32869
12	70344607	14	40762866	85	0.342345
12	70344607	14	40762993	85	0.342345
12	70344607	14	40763047	85	0.342345
12	70344607	14	40763048	85	0.342345
12	70344607	14	40763275	85	0.342345
12	70344607	14	40763505	85	0.342345
12	70344607	14	40765302	85	0.342345
12	70344607	14	40765547	85	0.32869
12	70344607	14	40765637	85	0.32869
12	70344607	14	40765763	85	0.332306
12	70344607	14	40766152	85	0.342345
12	70344607	14	40766838	85	0.342345
12	70344607	14	40766910	85	0.342345
12	70344607	14	40767075	85	0.342345
12	70344607	14	40767503	85	0.342345
12	70344607	14	40768622	85	0.342345
12	70344607	14	40769036	85	0.379542
12	70344607	14	40769758	85	0.379542
12	70344607	14	40770211	85	0.379542
12	70344607	14	40770369	85	0.379542
12	70344607	14	40771743	85	0.379542
12	70344607	14	40772004	85	0.379542
12	70344607	14	40772486	85	0.379542
12	70344607	14	40773053	85	0.379542
12	70344607	14	40773433	85	0.379542
12	70344607	14	40773842	85	0.368671
12	70344607	14	40773951	85	0.379542
12	70344607	14	40774854	85	0.379542
12	70344607	14	40774925	85	0.379542
12	70344607	14	40775401	85	0.379542
12	70344607	14	40775880	85	0.398787
12	70344607	14	40776770	85	0.398787
12	70344607	14	40776776	85	0.32869
12	70344607	14	40777114	85	0.368671
12	70344607	14	40777704	85	0.368671
12	70344607	14	40777987	85	0.382975
12	70344607	14	40778408	85	0.368671
12	70344607	14	40778419	85	0.368671
12	70344607	14	40780587	85	0.368671
12	70344607	14	40783623	85	0.368671
12	70344607	14	40795482	85	0.34224
12	70344607	14	40796150	85	0.32869
12	70344607	14	40802552	85	0.368671
12	70344607	14	40803152	85	0.368671
12	70344607	14	40804813	85	0.368671
12	70344607	14	40807342	85	0.368671
12	70344607	14	40809929	85	0.34224
12	70344607	14	40811601	85	0.32869
12	70344607	14	40816962	85	0.32869
12	70344607	14	40817044	85	0.32869
12	70344607	14	40818340	85	0.32869
12	70344607	14	40822539	85	0.327289
12	70344607	14	40822882	85	0.32869
12	70344607	14	40824125	85	0.32869
12	70344607	14	40832263	85	0.368671
12	70344607	14	40835431	85	0.333754
12	70344607	14	40835447	85	0.333181
12	70344987	14	40737430	85	0.303091
12	70344987	14	40737728	85	0.342345
12	70344987	14	40738318	85	0.303091
12	70344987	14	40739703	85	0.32869
12	70344987	14	40739734	85	0.303091
12	70344987	14	40739799	85	0.303091
12	70344987	14	40740051	85	0.342345
12	70344987	14	40741488	85	0.32869
12	70344987	14	40741613	85	0.32869
12	70344987	14	40742407	85	0.342345
12	70344987	14	40742652	85	0.342345
12	70344987	14	40742893	85	0.32869
12	70344987	14	40743725	85	0.342345
12	70344987	14	40743951	85	0.342345
12	70344987	14	40744422	85	0.342345
12	70344987	14	40744453	85	0.342345
12	70344987	14	40745343	85	0.342345
12	70344987	14	40746092	85	0.342345
12	70344987	14	40746114	85	0.342345
12	70344987	14	40748279	85	0.342345
12	70344987	14	40748606	85	0.342345
12	70344987	14	40748692	85	0.342345
12	70344987	14	40749145	85	0.32869
12	70344987	14	40749357	85	0.342345
12	70344987	14	40750102	85	0.342345
12	70344987	14	40750310	85	0.32869
12	70344987	14	40750643	85	0.32869
12	70344987	14	40750891	85	0.32869
12	70344987	14	40751314	85	0.342345
12	70344987	14	40751329	85	0.342345
12	70344987	14	40752157	85	0.311541
12	70344987	14	40752623	85	0.342345
12	70344987	14	40752656	85	0.342345
12	70344987	14	40752793	85	0.342345
12	70344987	14	40752906	85	0.342345
12	70344987	14	40753688	85	0.342345
12	70344987	14	40754176	85	0.32869
12	70344987	14	40754183	85	0.342345
12	70344987	14	40754501	85	0.342345
12	70344987	14	40754731	85	0.342345
12	70344987	14	40754759	85	0.342345
12	70344987	14	40754962	85	0.342345
12	70344987	14	40756061	85	0.311541
12	70344987	14	40756720	85	0.32869
12	70344987	14	40757013	85	0.342345
12	70344987	14	40757242	85	0.342345
12	70344987	14	40757442	85	0.342345
12	70344987	14	40759523	85	0.311541
12	70344987	14	40759574	85	0.342345
12	70344987	14	40759684	85	0.342345
12	70344987	14	40759718	85	0.311541
12	70344987	14	40760204	85	0.32869
12	70344987	14	40760386	85	0.342345
12	70344987	14	40760548	85	0.342345
12	70344987	14	40760657	85	0.342345
12	70344987	14	40760819	85	0.342345
12	70344987	14	40760846	85	0.342345
12	70344987	14	40760964	85	0.342345
12	70344987	14	40761094	85	0.32869
12	70344987	14	40761724	85	0.342345
12	70344987	14	40761901	85	0.301521
12	70344987	14	40762172	85	0.342345
12	70344987	14	40762318	85	0.32869
12	70344987	14	40762866	85	0.342345
12	70344987	14	40762993	85	0.342345
12	70344987	14	40763047	85	0.342345
12	70344987	14	40763048	85	0.342345
12	70344987	14	40763275	85	0.342345
12	70344987	14	40763505	85	0.342345
12	70344987	14	40765302	85	0.342345
12	70344987	14	40765547	85	0.32869
12	70344987	14	40765637	85	0.32869
12	70344987	14	40765763	85	0.332306
12	70344987	14	40766152	85	0.342345
12	70344987	14	40766838	85	0.342345
12	70344987	14	40766910	85	0.342345
12	70344987	14	40767075	85	0.342345
12	70344987	14	40767503	85	0.342345
12	70344987	14	40768622	85	0.342345
12	70344987	14	40769036	85	0.379542
12	70344987	14	40769758	85	0.379542
12	70344987	14	40770211	85	0.379542
12	70344987	14	40770369	85	0.379542
12	70344987	14	40771743	85	0.379542
12	70344987	14	40772004	85	0.379542
12	70344987	14	40772486	85	0.379542
12	70344987	14	40773053	85	0.379542
12	70344987	14	40773433	85	0.379542
12	70344987	14	40773842	85	0.368671
12	70344987	14	40773951	85	0.379542
12	70344987	14	40774854	85	0.379542
12	70344987	14	40774925	85	0.379542
12	70344987	14	40775401	85	0.379542
12	70344987	14	40775880	85	0.398787
12	70344987	14	40776770	85	0.398787
12	70344987	14	40776776	85	0.32869
12	70344987	14	40777114	85	0.368671
12	70344987	14	40777704	85	0.368671
12	70344987	14	40777987	85	0.382975
12	70344987	14	40778408	85	0.368671
12	70344987	14	40778419	85	0.368671
12	70344987	14	40780587	85	0.368671
12	70344987	14	40783623	85	0.368671
12	70344987	14	40795482	85	0.34224
12	70344987	14	40796150	85	0.32869
12	70344987	14	40802552	85	0.368671
12	70344987	14	40803152	85	0.368671
12	70344987	14	40804813	85	0.368671
12	70344987	14	40807342	85	0.368671
12	70344987	14	40809929	85	0.34224
12	70344987	14	40811601	85	0.32869
12	70344987	14	40816962	85	0.32869
12	70344987	14	40817044	85	0.32869
12	70344987	14	40818340	85	0.32869
12	70344987	14	40822539	85	0.327289
12	70344987	14	40822882	85	0.32869
12	70344987	14	40824125	85	0.32869
12	70344987	14	40832263	85	0.368671
12	70344987	14	40835431	85	0.333754
12	70344987	14	40835447	85	0.333181
12	70345628	14	40737430	85	0.303091
12	70345628	14	40737728	85	0.342345
12	70345628	14	40738318	85	0.303091
12	70345628	14	40739703	85	0.32869
12	70345628	14	40739734	85	0.303091
12	70345628	14	40739799	85	0.303091
12	70345628	14	40740051	85	0.342345
12	70345628	14	40741488	85	0.32869
12	70345628	14	40741613	85	0.32869
12	70345628	14	40742407	85	0.342345
12	70345628	14	40742652	85	0.342345
12	70345628	14	40742893	85	0.32869
12	70345628	14	40743725	85	0.342345
12	70345628	14	40743951	85	0.342345
12	70345628	14	40744422	85	0.342345
12	70345628	14	40744453	85	0.342345
12	70345628	14	40745343	85	0.342345
12	70345628	14	40746092	85	0.342345
12	70345628	14	40746114	85	0.342345
12	70345628	14	40748279	85	0.342345
12	70345628	14	40748606	85	0.342345
12	70345628	14	40748692	85	0.342345
12	70345628	14	40749145	85	0.32869
12	70345628	14	40749357	85	0.342345
12	70345628	14	40750102	85	0.342345
12	70345628	14	40750310	85	0.32869
12	70345628	14	40750643	85	0.32869
12	70345628	14	40750891	85	0.32869
12	70345628	14	40751314	85	0.342345
12	70345628	14	40751329	85	0.342345
12	70345628	14	40752157	85	0.311541
12	70345628	14	40752623	85	0.342345
12	70345628	14	40752656	85	0.342345
12	70345628	14	40752793	85	0.342345
12	70345628	14	40752906	85	0.342345
12	70345628	14	40753688	85	0.342345
12	70345628	14	40754176	85	0.32869
12	70345628	14	40754183	85	0.342345
12	70345628	14	40754501	85	0.342345
12	70345628	14	40754731	85	0.342345
12	70345628	14	40754759	85	0.342345
12	70345628	14	40754962	85	0.342345
12	70345628	14	40756061	85	0.311541
12	70345628	14	40756720	85	0.32869
12	70345628	14	40757013	85	0.342345
12	70345628	14	40757242	85	0.342345
12	70345628	14	40757442	85	0.342345
12	70345628	14	40759523	85	0.311541
12	70345628	14	40759574	85	0.342345
12	70345628	14	40759684	85	0.342345
12	70345628	14	40759718	85	0.311541
12	70345628	14	40760204	85	0.32869
12	70345628	14	40760386	85	0.342345
12	70345628	14	40760548	85	0.342345
12	70345628	14	40760657	85	0.342345
12	70345628	14	40760819	85	0.342345
12	70345628	14	40760846	85	0.342345
12	70345628	14	40760964	85	0.342345
12	70345628	14	40761094	85	0.32869
12	70345628	14	40761724	85	0.342345
12	70345628	14	40761901	85	0.301521
12	70345628	14	40762172	85	0.342345
12	70345628	14	40762318	85	0.32869
12	70345628	14	40762866	85	0.342345
12	70345628	14	40762993	85	0.342345
12	70345628	14	40763047	85	0.342345
12	70345628	14	40763048	85	0.342345
12	70345628	14	40763275	85	0.342345
12	70345628	14	40763505	85	0.342345
12	70345628	14	40765302	85	0.342345
12	70345628	14	40765547	85	0.32869
12	70345628	14	40765637	85	0.32869
12	70345628	14	40765763	85	0.332306
12	70345628	14	40766152	85	0.342345
12	70345628	14	40766838	85	0.342345
12	70345628	14	40766910	85	0.342345
12	70345628	14	40767075	85	0.342345
12	70345628	14	40767503	85	0.342345
12	70345628	14	40768622	85	0.342345
12	70345628	14	40769036	85	0.379542
12	70345628	14	40769758	85	0.379542
12	70345628	14	40770211	85	0.379542
12	70345628	14	40770369	85	0.379542
12	70345628	14	40771743	85	0.379542
12	70345628	14	40772004	85	0.379542
12	70345628	14	40772486	85	0.379542
12	70345628	14	40773053	85	0.379542
12	70345628	14	40773433	85	0.379542
12	70345628	14	40773842	85	0.368671
12	70345628	14	40773951	85	0.379542
12	70345628	14	40774854	85	0.379542
12	70345628	14	40774925	85	0.379542
12	70345628	14	40775401	85	0.379542
12	70345628	14	40775880	85	0.398787
12	70345628	14	40776770	85	0.398787
12	70345628	14	40776776	85	0.32869
12	70345628	14	40777114	85	0.368671
12	70345628	14	40777704	85	0.368671
12	70345628	14	40777987	85	0.382975
12	70345628	14	40778408	85	0.368671
12	70345628	14	40778419	85	0.368671
12	70345628	14	40780587	85	0.368671
12	70345628	14	40783623	85	0.368671
12	70345628	14	40795482	85	0.34224
12	70345628	14	40796150	85	0.32869
12	70345628	14	40802552	85	0.368671
12	70345628	14	40803152	85	0.368671
12	70345628	14	40804813	85	0.368671
12	70345628	14	40807342	85	0.368671
12	70345628	14	40809929	85	0.34224
12	70345628	14	40811601	85	0.32869
12	70345628	14	40816962	85	0.32869
12	70345628	14	40817044	85	0.32869
12	70345628	14	40818340	85	0.32869
12	70345628	14	40822539	85	0.327289
12	70345628	14	40822882	85	0.32869
12	70345628	14	40824125	85	0.32869
12	70345628	14	40832263	85	0.368671
12	70345628	14	40835431	85	0.333754
12	70345628	14	40835447	85	0.333181
12	70347319	14	40737430	85	0.303091
12	70347319	14	40737728	85	0.342345
12	70347319	14	40738318	85	0.303091
12	70347319	14	40739703	85	0.32869
12	70347319	14	40739734	85	0.303091
12	70347319	14	40739799	85	0.303091
12	70347319	14	40740051	85	0.342345
12	70347319	14	40741488	85	0.32869
12	70347319	14	40741613	85	0.32869
12	70347319	14	40742407	85	0.342345
12	70347319	14	40742652	85	0.342345
12	70347319	14	40742893	85	0.32869
12	70347319	14	40743725	85	0.342345
12	70347319	14	40743951	85	0.342345
12	70347319	14	40744422	85	0.342345
12	70347319	14	40744453	85	0.342345
12	70347319	14	40745343	85	0.342345
12	70347319	14	40746092	85	0.342345
12	70347319	14	40746114	85	0.342345
12	70347319	14	40748279	85	0.342345
12	70347319	14	40748606	85	0.342345
12	70347319	14	40748692	85	0.342345
12	70347319	14	40749145	85	0.32869
12	70347319	14	40749357	85	0.342345
12	70347319	14	40750102	85	0.342345
12	70347319	14	40750310	85	0.32869
12	70347319	14	40750643	85	0.32869
12	70347319	14	40750891	85	0.32869
12	70347319	14	40751314	85	0.342345
12	70347319	14	40751329	85	0.342345
12	70347319	14	40752157	85	0.311541
12	70347319	14	40752623	85	0.342345
12	70347319	14	40752656	85	0.342345
12	70347319	14	40752793	85	0.342345
12	70347319	14	40752906	85	0.342345
12	70347319	14	40753688	85	0.342345
12	70347319	14	40754176	85	0.32869
12	70347319	14	40754183	85	0.342345
12	70347319	14	40754501	85	0.342345
12	70347319	14	40754731	85	0.342345
12	70347319	14	40754759	85	0.342345
12	70347319	14	40754962	85	0.342345
12	70347319	14	40756061	85	0.311541
12	70347319	14	40756720	85	0.32869
12	70347319	14	40757013	85	0.342345
12	70347319	14	40757242	85	0.342345
12	70347319	14	40757442	85	0.342345
12	70347319	14	40759523	85	0.311541
12	70347319	14	40759574	85	0.342345
12	70347319	14	40759684	85	0.342345
12	70347319	14	40759718	85	0.311541
12	70347319	14	40760204	85	0.32869
12	70347319	14	40760386	85	0.342345
12	70347319	14	40760548	85	0.342345
12	70347319	14	40760657	85	0.342345
12	70347319	14	40760819	85	0.342345
12	70347319	14	40760846	85	0.342345
12	70347319	14	40760964	85	0.342345
12	70347319	14	40761094	85	0.32869
12	70347319	14	40761724	85	0.342345
12	70347319	14	40761901	85	0.301521
12	70347319	14	40762172	85	0.342345
12	70347319	14	40762318	85	0.32869
12	70347319	14	40762866	85	0.342345
12	70347319	14	40762993	85	0.342345
12	70347319	14	40763047	85	0.342345
12	70347319	14	40763048	85	0.342345
12	70347319	14	40763275	85	0.342345
12	70347319	14	40763505	85	0.342345
12	70347319	14	40765302	85	0.342345
12	70347319	14	40765547	85	0.32869
12	70347319	14	40765637	85	0.32869
12	70347319	14	40765763	85	0.332306
12	70347319	14	40766152	85	0.342345
12	70347319	14	40766838	85	0.342345
12	70347319	14	40766910	85	0.342345
12	70347319	14	40767075	85	0.342345
12	70347319	14	40767503	85	0.342345
12	70347319	14	40768622	85	0.342345
12	70347319	14	40769036	85	0.379542
12	70347319	14	40769758	85	0.379542
12	70347319	14	40770211	85	0.379542
12	70347319	14	40770369	85	0.379542
12	70347319	14	40771743	85	0.379542
12	70347319	14	40772004	85	0.379542
12	70347319	14	40772486	85	0.379542
12	70347319	14	40773053	85	0.379542
12	70347319	14	40773433	85	0.379542
12	70347319	14	40773842	85	0.368671
12	70347319	14	40773951	85	0.379542
12	70347319	14	40774854	85	0.379542
12	70347319	14	40774925	85	0.379542
12	70347319	14	40775401	85	0.379542
12	70347319	14	40775880	85	0.398787
12	70347319	14	40776770	85	0.398787
12	70347319	14	40776776	85	0.32869
12	70347319	14	40777114	85	0.368671
12	70347319	14	40777704	85	0.368671
12	70347319	14	40777987	85	0.382975
12	70347319	14	40778408	85	0.368671
12	70347319	14	40778419	85	0.368671
12	70347319	14	40780587	85	0.368671
12	70347319	14	40783623	85	0.368671
12	70347319	14	40795482	85	0.34224
12	70347319	14	40796150	85	0.32869
12	70347319	14	40802552	85	0.368671
12	70347319	14	40803152	85	0.368671
12	70347319	14	40804813	85	0.368671
12	70347319	14	40807342	85	0.368671
12	70347319	14	40809929	85	0.34224
12	70347319	14	40811601	85	0.32869
12	70347319	14	40816962	85	0.32869
12	70347319	14	40817044	85	0.32869
12	70347319	14	40818340	85	0.32869
12	70347319	14	40822539	85	0.327289
12	70347319	14	40822882	85	0.32869
12	70347319	14	40824125	85	0.32869
12	70347319	14	40832263	85	0.368671
12	70347319	14	40835431	85	0.333754
12	70347319	14	40835447	85	0.333181
12	70347918	14	40737430	85	0.303091
12	70347918	14	40737728	85	0.342345
12	70347918	14	40738318	85	0.303091
12	70347918	14	40739703	85	0.32869
12	70347918	14	40739734	85	0.303091
12	70347918	14	40739799	85	0.303091
12	70347918	14	40740051	85	0.342345
12	70347918	14	40741488	85	0.32869
12	70347918	14	40741613	85	0.32869
12	70347918	14	40742407	85	0.342345
12	70347918	14	40742652	85	0.342345
12	70347918	14	40742893	85	0.32869
12	70347918	14	40743725	85	0.342345
12	70347918	14	40743951	85	0.342345
12	70347918	14	40744422	85	0.342345
12	70347918	14	40744453	85	0.342345
12	70347918	14	40745343	85	0.342345
12	70347918	14	40746092	85	0.342345
12	70347918	14	40746114	85	0.342345
12	70347918	14	40748279	85	0.342345
12	70347918	14	40748606	85	0.342345
12	70347918	14	40748692	85	0.342345
12	70347918	14	40749145	85	0.32869
12	70347918	14	40749357	85	0.342345
12	70347918	14	40750102	85	0.342345
12	70347918	14	40750310	85	0.32869
12	70347918	14	40750643	85	0.32869
12	70347918	14	40750891	85	0.32869
12	70347918	14	40751314	85	0.342345
12	70347918	14	40751329	85	0.342345
12	70347918	14	40752157	85	0.311541
12	70347918	14	40752623	85	0.342345
12	70347918	14	40752656	85	0.342345
12	70347918	14	40752793	85	0.342345
12	70347918	14	40752906	85	0.342345
12	70347918	14	40753688	85	0.342345
12	70347918	14	40754176	85	0.32869
12	70347918	14	40754183	85	0.342345
12	70347918	14	40754501	85	0.342345
12	70347918	14	40754731	85	0.342345
12	70347918	14	40754759	85	0.342345
12	70347918	14	40754962	85	0.342345
12	70347918	14	40756061	85	0.311541
12	70347918	14	40756720	85	0.32869
12	70347918	14	40757013	85	0.342345
12	70347918	14	40757242	85	0.342345
12	70347918	14	40757442	85	0.342345
12	70347918	14	40759523	85	0.311541
12	70347918	14	40759574	85	0.342345
12	70347918	14	40759684	85	0.342345
12	70347918	14	40759718	85	0.311541
12	70347918	14	40760204	85	0.32869
12	70347918	14	40760386	85	0.342345
12	70347918	14	40760548	85	0.342345
12	70347918	14	40760657	85	0.342345
12	70347918	14	40760819	85	0.342345
12	70347918	14	40760846	85	0.342345
12	70347918	14	40760964	85	0.342345
12	70347918	14	40761094	85	0.32869
12	70347918	14	40761724	85	0.342345
12	70347918	14	40761901	85	0.301521
12	70347918	14	40762172	85	0.342345
12	70347918	14	40762318	85	0.32869
12	70347918	14	40762866	85	0.342345
12	70347918	14	40762993	85	0.342345
12	70347918	14	40763047	85	0.342345
12	70347918	14	40763048	85	0.342345
12	70347918	14	40763275	85	0.342345
12	70347918	14	40763505	85	0.342345
12	70347918	14	40765302	85	0.342345
12	70347918	14	40765547	85	0.32869
12	70347918	14	40765637	85	0.32869
12	70347918	14	40765763	85	0.332306
12	70347918	14	40766152	85	0.342345
12	70347918	14	40766838	85	0.342345
12	70347918	14	40766910	85	0.342345
12	70347918	14	40767075	85	0.342345
12	70347918	14	40767503	85	0.342345
12	70347918	14	40768622	85	0.342345
12	70347918	14	40769036	85	0.379542
12	70347918	14	40769758	85	0.379542
12	70347918	14	40770211	85	0.379542
12	70347918	14	40770369	85	0.379542
12	70347918	14	40771743	85	0.379542
12	70347918	14	40772004	85	0.379542
12	70347918	14	40772486	85	0.379542
12	70347918	14	40773053	85	0.379542
12	70347918	14	40773433	85	0.379542
12	70347918	14	40773842	85	0.368671
12	70347918	14	40773951	85	0.379542
12	70347918	14	40774854	85	0.379542
12	70347918	14	40774925	85	0.379542
12	70347918	14	40775401	85	0.379542
12	70347918	14	40775880	85	0.398787
12	70347918	14	40776770	85	0.398787
12	70347918	14	40776776	85	0.32869
12	70347918	14	40777114	85	0.368671
12	70347918	14	40777704	85	0.368671
12	70347918	14	40777987	85	0.382975
12	70347918	14	40778408	85	0.368671
12	70347918	14	40778419	85	0.368671
12	70347918	14	40780587	85	0.368671
12	70347918	14	40783623	85	0.368671
12	70347918	14	40795482	85	0.34224
12	70347918	14	40796150	85	0.32869
12	70347918	14	40802552	85	0.368671
12	70347918	14	40803152	85	0.368671
12	70347918	14	40804813	85	0.368671
12	70347918	14	40807342	85	0.368671
12	70347918	14	40809929	85	0.34224
12	70347918	14	40811601	85	0.32869
12	70347918	14	40816962	85	0.32869
12	70347918	14	40817044	85	0.32869
12	70347918	14	40818340	85	0.32869
12	70347918	14	40822539	85	0.327289
12	70347918	14	40822882	85	0.32869
12	70347918	14	40824125	85	0.32869
12	70347918	14	40832263	85	0.368671
12	70347918	14	40835431	85	0.333754
12	70347918	14	40835447	85	0.333181
12	70349123	14	40737430	85	0.303091
12	70349123	14	40737728	85	0.342345
12	70349123	14	40738318	85	0.303091
12	70349123	14	40739703	85	0.32869
12	70349123	14	40739734	85	0.303091
12	70349123	14	40739799	85	0.303091
12	70349123	14	40740051	85	0.342345
12	70349123	14	40741488	85	0.32869
12	70349123	14	40741613	85	0.32869
12	70349123	14	40742407	85	0.342345
12	70349123	14	40742652	85	0.342345
12	70349123	14	40742893	85	0.32869
12	70349123	14	40743725	85	0.342345
12	70349123	14	40743951	85	0.342345
12	70349123	14	40744422	85	0.342345
12	70349123	14	40744453	85	0.342345
12	70349123	14	40745343	85	0.342345
12	70349123	14	40746092	85	0.342345
12	70349123	14	40746114	85	0.342345
12	70349123	14	40748279	85	0.342345
12	70349123	14	40748606	85	0.342345
12	70349123	14	40748692	85	0.342345
12	70349123	14	40749145	85	0.32869
12	70349123	14	40749357	85	0.342345
12	70349123	14	40750102	85	0.342345
12	70349123	14	40750310	85	0.32869
12	70349123	14	40750643	85	0.32869
12	70349123	14	40750891	85	0.32869
12	70349123	14	40751314	85	0.342345
12	70349123	14	40751329	85	0.342345
12	70349123	14	40752157	85	0.311541
12	70349123	14	40752623	85	0.342345
12	70349123	14	40752656	85	0.342345
12	70349123	14	40752793	85	0.342345
12	70349123	14	40752906	85	0.342345
12	70349123	14	40753688	85	0.342345
12	70349123	14	40754176	85	0.32869
12	70349123	14	40754183	85	0.342345
12	70349123	14	40754501	85	0.342345
12	70349123	14	40754731	85	0.342345
12	70349123	14	40754759	85	0.342345
12	70349123	14	40754962	85	0.342345
12	70349123	14	40756061	85	0.311541
12	70349123	14	40756720	85	0.32869
12	70349123	14	40757013	85	0.342345
12	70349123	14	40757242	85	0.342345
12	70349123	14	40757442	85	0.342345
12	70349123	14	40759523	85	0.311541
12	70349123	14	40759574	85	0.342345
12	70349123	14	40759684	85	0.342345
12	70349123	14	40759718	85	0.311541
12	70349123	14	40760204	85	0.32869
12	70349123	14	40760386	85	0.342345
12	70349123	14	40760548	85	0.342345
12	70349123	14	40760657	85	0.342345
12	70349123	14	40760819	85	0.342345
12	70349123	14	40760846	85	0.342345
12	70349123	14	40760964	85	0.342345
12	70349123	14	40761094	85	0.32869
12	70349123	14	40761724	85	0.342345
12	70349123	14	40761901	85	0.301521
12	70349123	14	40762172	85	0.342345
12	70349123	14	40762318	85	0.32869
12	70349123	14	40762866	85	0.342345
12	70349123	14	40762993	85	0.342345
12	70349123	14	40763047	85	0.342345
12	70349123	14	40763048	85	0.342345
12	70349123	14	40763275	85	0.342345
12	70349123	14	40763505	85	0.342345
12	70349123	14	40765302	85	0.342345
12	70349123	14	40765547	85	0.32869
12	70349123	14	40765637	85	0.32869
12	70349123	14	40765763	85	0.332306
12	70349123	14	40766152	85	0.342345
12	70349123	14	40766838	85	0.342345
12	70349123	14	40766910	85	0.342345
12	70349123	14	40767075	85	0.342345
12	70349123	14	40767503	85	0.342345
12	70349123	14	40768622	85	0.342345
12	70349123	14	40769036	85	0.379542
12	70349123	14	40769758	85	0.379542
12	70349123	14	40770211	85	0.379542
12	70349123	14	40770369	85	0.379542
12	70349123	14	40771743	85	0.379542
12	70349123	14	40772004	85	0.379542
12	70349123	14	40772486	85	0.379542
12	70349123	14	40773053	85	0.379542
12	70349123	14	40773433	85	0.379542
12	70349123	14	40773842	85	0.368671
12	70349123	14	40773951	85	0.379542
12	70349123	14	40774854	85	0.379542
12	70349123	14	40774925	85	0.379542
12	70349123	14	40775401	85	0.379542
12	70349123	14	40775880	85	0.398787
12	70349123	14	40776770	85	0.398787
12	70349123	14	40776776	85	0.32869
12	70349123	14	40777114	85	0.368671
12	70349123	14	40777704	85	0.368671
12	70349123	14	40777987	85	0.382975
12	70349123	14	40778408	85	0.368671
12	70349123	14	40778419	85	0.368671
12	70349123	14	40780587	85	0.368671
12	70349123	14	40783623	85	0.368671
12	70349123	14	40795482	85	0.34224
12	70349123	14	40796150	85	0.32869
12	70349123	14	40802552	85	0.368671
12	70349123	14	40803152	85	0.368671
12	70349123	14	40804813	85	0.368671
12	70349123	14	40807342	85	0.368671
12	70349123	14	40809929	85	0.34224
12	70349123	14	40811601	85	0.32869
12	70349123	14	40816962	85	0.32869
12	70349123	14	40817044	85	0.32869
12	70349123	14	40818340	85	0.32869
12	70349123	14	40822539	85	0.327289
12	70349123	14	40822882	85	0.32869
12	70349123	14	40824125	85	0.32869
12	70349123	14	40832263	85	0.368671
12	70349123	14	40835431	85	0.333754
12	70349123	14	40835447	85	0.333181
12	70349129	14	40737430	85	0.303091
12	70349129	14	40737728	85	0.342345
12	70349129	14	40738318	85	0.303091
12	70349129	14	40739703	85	0.32869
12	70349129	14	40739734	85	0.303091
12	70349129	14	40739799	85	0.303091
12	70349129	14	40740051	85	0.342345
12	70349129	14	40741488	85	0.32869
12	70349129	14	40741613	85	0.32869
12	70349129	14	40742407	85	0.342345
12	70349129	14	40742652	85	0.342345
12	70349129	14	40742893	85	0.32869
12	70349129	14	40743725	85	0.342345
12	70349129	14	40743951	85	0.342345
12	70349129	14	40744422	85	0.342345
12	70349129	14	40744453	85	0.342345
12	70349129	14	40745343	85	0.342345
12	70349129	14	40746092	85	0.342345
12	70349129	14	40746114	85	0.342345
12	70349129	14	40748279	85	0.342345
12	70349129	14	40748606	85	0.342345
12	70349129	14	40748692	85	0.342345
12	70349129	14	40749145	85	0.32869
12	70349129	14	40749357	85	0.342345
12	70349129	14	40750102	85	0.342345
12	70349129	14	40750310	85	0.32869
12	70349129	14	40750643	85	0.32869
12	70349129	14	40750891	85	0.32869
12	70349129	14	40751314	85	0.342345
12	70349129	14	40751329	85	0.342345
12	70349129	14	40752157	85	0.311541
12	70349129	14	40752623	85	0.342345
12	70349129	14	40752656	85	0.342345
12	70349129	14	40752793	85	0.342345
12	70349129	14	40752906	85	0.342345
12	70349129	14	40753688	85	0.342345
12	70349129	14	40754176	85	0.32869
12	70349129	14	40754183	85	0.342345
12	70349129	14	40754501	85	0.342345
12	70349129	14	40754731	85	0.342345
12	70349129	14	40754759	85	0.342345
12	70349129	14	40754962	85	0.342345
12	70349129	14	40756061	85	0.311541
12	70349129	14	40756720	85	0.32869
12	70349129	14	40757013	85	0.342345
12	70349129	14	40757242	85	0.342345
12	70349129	14	40757442	85	0.342345
12	70349129	14	40759523	85	0.311541
12	70349129	14	40759574	85	0.342345
12	70349129	14	40759684	85	0.342345
12	70349129	14	40759718	85	0.311541
12	70349129	14	40760204	85	0.32869
12	70349129	14	40760386	85	0.342345
12	70349129	14	40760548	85	0.342345
12	70349129	14	40760657	85	0.342345
12	70349129	14	40760819	85	0.342345
12	70349129	14	40760846	85	0.342345
12	70349129	14	40760964	85	0.342345
12	70349129	14	40761094	85	0.32869
12	70349129	14	40761724	85	0.342345
12	70349129	14	40761901	85	0.301521
12	70349129	14	40762172	85	0.342345
12	70349129	14	40762318	85	0.32869
12	70349129	14	40762866	85	0.342345
12	70349129	14	40762993	85	0.342345
12	70349129	14	40763047	85	0.342345
12	70349129	14	40763048	85	0.342345
12	70349129	14	40763275	85	0.342345
12	70349129	14	40763505	85	0.342345
12	70349129	14	40765302	85	0.342345
12	70349129	14	40765547	85	0.32869
12	70349129	14	40765637	85	0.32869
12	70349129	14	40765763	85	0.332306
12	70349129	14	40766152	85	0.342345
12	70349129	14	40766838	85	0.342345
12	70349129	14	40766910	85	0.342345
12	70349129	14	40767075	85	0.342345
12	70349129	14	40767503	85	0.342345
12	70349129	14	40768622	85	0.342345
12	70349129	14	40769036	85	0.379542
12	70349129	14	40769758	85	0.379542
12	70349129	14	40770211	85	0.379542
12	70349129	14	40770369	85	0.379542
12	70349129	14	40771743	85	0.379542
12	70349129	14	40772004	85	0.379542
12	70349129	14	40772486	85	0.379542
12	70349129	14	40773053	85	0.379542
12	70349129	14	40773433	85	0.379542
12	70349129	14	40773842	85	0.368671
12	70349129	14	40773951	85	0.379542
12	70349129	14	40774854	85	0.379542
12	70349129	14	40774925	85	0.379542
12	70349129	14	40775401	85	0.379542
12	70349129	14	40775880	85	0.398787
12	70349129	14	40776770	85	0.398787
12	70349129	14	40776776	85	0.32869
12	70349129	14	40777114	85	0.368671
12	70349129	14	40777704	85	0.368671
12	70349129	14	40777987	85	0.382975
12	70349129	14	40778408	85	0.368671
12	70349129	14	40778419	85	0.368671
12	70349129	14	40780587	85	0.368671
12	70349129	14	40783623	85	0.368671
12	70349129	14	40795482	85	0.34224
12	70349129	14	40796150	85	0.32869
12	70349129	14	40802552	85	0.368671
12	70349129	14	40803152	85	0.368671
12	70349129	14	40804813	85	0.368671
12	70349129	14	40807342	85	0.368671
12	70349129	14	40809929	85	0.34224
12	70349129	14	40811601	85	0.32869
12	70349129	14	40816962	85	0.32869
12	70349129	14	40817044	85	0.32869
12	70349129	14	40818340	85	0.32869
12	70349129	14	40822539	85	0.327289
12	70349129	14	40822882	85	0.32869
12	70349129	14	40824125	85	0.32869
12	70349129	14	40832263	85	0.368671
12	70349129	14	40835431	85	0.333754
12	70349129	14	40835447	85	0.333181
12	70350099	14	40737430	85	0.303091
12	70350099	14	40737728	85	0.342345
12	70350099	14	40738318	85	0.303091
12	70350099	14	40739703	85	0.32869
12	70350099	14	40739734	85	0.303091
12	70350099	14	40739799	85	0.303091
12	70350099	14	40740051	85	0.342345
12	70350099	14	40741488	85	0.32869
12	70350099	14	40741613	85	0.32869
12	70350099	14	40742407	85	0.342345
12	70350099	14	40742652	85	0.342345
12	70350099	14	40742893	85	0.32869
12	70350099	14	40743725	85	0.342345
12	70350099	14	40743951	85	0.342345
12	70350099	14	40744422	85	0.342345
12	70350099	14	40744453	85	0.342345
12	70350099	14	40745343	85	0.342345
12	70350099	14	40746092	85	0.342345
12	70350099	14	40746114	85	0.342345
12	70350099	14	40748279	85	0.342345
12	70350099	14	40748606	85	0.342345
12	70350099	14	40748692	85	0.342345
12	70350099	14	40749145	85	0.32869
12	70350099	14	40749357	85	0.342345
12	70350099	14	40750102	85	0.342345
12	70350099	14	40750310	85	0.32869
12	70350099	14	40750643	85	0.32869
12	70350099	14	40750891	85	0.32869
12	70350099	14	40751314	85	0.342345
12	70350099	14	40751329	85	0.342345
12	70350099	14	40752157	85	0.311541
12	70350099	14	40752623	85	0.342345
12	70350099	14	40752656	85	0.342345
12	70350099	14	40752793	85	0.342345
12	70350099	14	40752906	85	0.342345
12	70350099	14	40753688	85	0.342345
12	70350099	14	40754176	85	0.32869
12	70350099	14	40754183	85	0.342345
12	70350099	14	40754501	85	0.342345
12	70350099	14	40754731	85	0.342345
12	70350099	14	40754759	85	0.342345
12	70350099	14	40754962	85	0.342345
12	70350099	14	40756061	85	0.311541
12	70350099	14	40756720	85	0.32869
12	70350099	14	40757013	85	0.342345
12	70350099	14	40757242	85	0.342345
12	70350099	14	40757442	85	0.342345
12	70350099	14	40759523	85	0.311541
12	70350099	14	40759574	85	0.342345
12	70350099	14	40759684	85	0.342345
12	70350099	14	40759718	85	0.311541
12	70350099	14	40760204	85	0.32869
12	70350099	14	40760386	85	0.342345
12	70350099	14	40760548	85	0.342345
12	70350099	14	40760657	85	0.342345
12	70350099	14	40760819	85	0.342345
12	70350099	14	40760846	85	0.342345
12	70350099	14	40760964	85	0.342345
12	70350099	14	40761094	85	0.32869
12	70350099	14	40761724	85	0.342345
12	70350099	14	40761901	85	0.301521
12	70350099	14	40762172	85	0.342345
12	70350099	14	40762318	85	0.32869
12	70350099	14	40762866	85	0.342345
12	70350099	14	40762993	85	0.342345
12	70350099	14	40763047	85	0.342345
12	70350099	14	40763048	85	0.342345
12	70350099	14	40763275	85	0.342345
12	70350099	14	40763505	85	0.342345
12	70350099	14	40765302	85	0.342345
12	70350099	14	40765547	85	0.32869
12	70350099	14	40765637	85	0.32869
12	70350099	14	40765763	85	0.332306
12	70350099	14	40766152	85	0.342345
12	70350099	14	40766838	85	0.342345
12	70350099	14	40766910	85	0.342345
12	70350099	14	40767075	85	0.342345
12	70350099	14	40767503	85	0.342345
12	70350099	14	40768622	85	0.342345
12	70350099	14	40769036	85	0.379542
12	70350099	14	40769758	85	0.379542
12	70350099	14	40770211	85	0.379542
12	70350099	14	40770369	85	0.379542
12	70350099	14	40771743	85	0.379542
12	70350099	14	40772004	85	0.379542
12	70350099	14	40772486	85	0.379542
12	70350099	14	40773053	85	0.379542
12	70350099	14	40773433	85	0.379542
12	70350099	14	40773842	85	0.368671
12	70350099	14	40773951	85	0.379542
12	70350099	14	40774854	85	0.379542
12	70350099	14	40774925	85	0.379542
12	70350099	14	40775401	85	0.379542
12	70350099	14	40775880	85	0.398787
12	70350099	14	40776770	85	0.398787
12	70350099	14	40776776	85	0.32869
12	70350099	14	40777114	85	0.368671
12	70350099	14	40777704	85	0.368671
12	70350099	14	40777987	85	0.382975
12	70350099	14	40778408	85	0.368671
12	70350099	14	40778419	85	0.368671
12	70350099	14	40780587	85	0.368671
12	70350099	14	40783623	85	0.368671
12	70350099	14	40795482	85	0.34224
12	70350099	14	40796150	85	0.32869
12	70350099	14	40802552	85	0.368671
12	70350099	14	40803152	85	0.368671
12	70350099	14	40804813	85	0.368671
12	70350099	14	40807342	85	0.368671
12	70350099	14	40809929	85	0.34224
12	70350099	14	40811601	85	0.32869
12	70350099	14	40816962	85	0.32869
12	70350099	14	40817044	85	0.32869
12	70350099	14	40818340	85	0.32869
12	70350099	14	40822539	85	0.327289
12	70350099	14	40822882	85	0.32869
12	70350099	14	40824125	85	0.32869
12	70350099	14	40832263	85	0.368671
12	70350099	14	40835431	85	0.333754
12	70350099	14	40835447	85	0.333181
12	70363503	14	40737728	85	0.305004
12	70363503	14	40739703	85	0.308262
12	70363503	14	40740051	85	0.305004
12	70363503	14	40741488	85	0.308262
12	70363503	14	40741613	85	0.308262
12	70363503	14	40742407	85	0.305004
12	70363503	14	40742652	85	0.305004
12	70363503	14	40742893	85	0.308262
12	70363503	14	40743725	85	0.305004
12	70363503	14	40743951	85	0.305004
12	70363503	14	40744422	85	0.305004
12	70363503	14	40744453	85	0.305004
12	70363503	14	40745343	85	0.305004
12	70363503	14	40746092	85	0.305004
12	70363503	14	40746114	85	0.305004
12	70363503	14	40748279	85	0.305004
12	70363503	14	40748606	85	0.305004
12	70363503	14	40748692	85	0.305004
12	70363503	14	40749145	85	0.308262
12	70363503	14	40749357	85	0.305004
12	70363503	14	40750102	85	0.305004
12	70363503	14	40750310	85	0.308262
12	70363503	14	40750643	85	0.308262
12	70363503	14	40750891	85	0.308262
12	70363503	14	40751314	85	0.305004
12	70363503	14	40751329	85	0.305004
12	70363503	14	40752623	85	0.305004
12	70363503	14	40752656	85	0.305004
12	70363503	14	40752793	85	0.305004
12	70363503	14	40752906	85	0.305004
12	70363503	14	40753688	85	0.305004
12	70363503	14	40754176	85	0.308262
12	70363503	14	40754183	85	0.305004
12	70363503	14	40754501	85	0.305004
12	70363503	14	40754731	85	0.305004
12	70363503	14	40754759	85	0.305004
12	70363503	14	40754962	85	0.305004
12	70363503	14	40756720	85	0.308262
12	70363503	14	40757013	85	0.305004
12	70363503	14	40757242	85	0.305004
12	70363503	14	40757442	85	0.305004
12	70363503	14	40759574	85	0.305004
12	70363503	14	40759684	85	0.305004
12	70363503	14	40760204	85	0.308262
12	70363503	14	40760386	85	0.305004
12	70363503	14	40760548	85	0.305004
12	70363503	14	40760657	85	0.305004
12	70363503	14	40760819	85	0.305004
12	70363503	14	40760846	85	0.305004
12	70363503	14	40760964	85	0.305004
12	70363503	14	40761094	85	0.308262
12	70363503	14	40761724	85	0.305004
12	70363503	14	40761901	85	0.30419
12	70363503	14	40762172	85	0.305004
12	70363503	14	40762318	85	0.308262
12	70363503	14	40762866	85	0.305004
12	70363503	14	40762993	85	0.305004
12	70363503	14	40763047	85	0.305004
12	70363503	14	40763048	85	0.305004
12	70363503	14	40763275	85	0.305004
12	70363503	14	40763505	85	0.305004
12	70363503	14	40765302	85	0.305004
12	70363503	14	40765547	85	0.308262
12	70363503	14	40765637	85	0.308262
12	70363503	14	40766152	85	0.305004
12	70363503	14	40766838	85	0.305004
12	70363503	14	40766910	85	0.305004
12	70363503	14	40767075	85	0.305004
12	70363503	14	40767503	85	0.305004
12	70363503	14	40768622	85	0.305004
12	70363503	14	40769036	85	0.336203
12	70363503	14	40769758	85	0.336203
12	70363503	14	40770211	85	0.336203
12	70363503	14	40770369	85	0.336203
12	70363503	14	40771743	85	0.336203
12	70363503	14	40772004	85	0.336203
12	70363503	14	40772486	85	0.336203
12	70363503	14	40773053	85	0.336203
12	70363503	14	40773433	85	0.336203
12	70363503	14	40773842	85	0.342182
12	70363503	14	40773951	85	0.336203
12	70363503	14	40774854	85	0.336203
12	70363503	14	40774925	85	0.336203
12	70363503	14	40775401	85	0.336203
12	70363503	14	40775880	85	0.354194
12	70363503	14	40776770	85	0.354194
12	70363503	14	40776776	85	0.308262
12	70363503	14	40777114	85	0.342182
12	70363503	14	40777704	85	0.342182
12	70363503	14	40777987	85	0.351429
12	70363503	14	40778408	85	0.342182
12	70363503	14	40778419	85	0.342182
12	70363503	14	40780587	85	0.342182
12	70363503	14	40783623	85	0.342182
12	70363503	14	40795482	85	0.316955
12	70363503	14	40796150	85	0.308262
12	70363503	14	40802552	85	0.342182
12	70363503	14	40803152	85	0.342182
12	70363503	14	40804813	85	0.342182
12	70363503	14	40807342	85	0.342182
12	70363503	14	40809929	85	0.316955
12	70363503	14	40811601	85	0.308262
12	70363503	14	40816962	85	0.308262
12	70363503	14	40817044	85	0.308262
12	70363503	14	40818340	85	0.308262
12	70363503	14	40822539	85	0.31064
12	70363503	14	40822882	85	0.308262
12	70363503	14	40824125	85	0.308262
12	70363503	14	40832263	85	0.342182
12	70363503	14	40835431	85	0.303043
12	70363503	14	40835447	85	0.309243
12	70477859	14	42727959	85	0.30732
12	70477859	14	42739402	85	0.30732
12	70477859	14	42745398	85	0.300099
12	70732871	14	45038367	85	0.30088
12	71096638	14	47845870	85	0.316496
12	71096638	14	47847708	85	0.316496
12	71096638	14	47855596	85	0.316496
12	71096638	14	47857336	85	0.316496
12	71096638	14	47857528	85	0.316496
12	71096638	14	47861507	85	0.316496
12	71096638	14	47861924	85	0.316496
12	71096638	14	47866514	85	0.316496
12	71096638	14	47875584	85	0.316496
12	71096638	14	47882549	85	0.316496
12	71142956	14	49583121	85	0.335729
12	71163635	14	52609238	85	0.318293
12	71842791	14	51349691	85	0.311584
12	71842811	14	51349691	85	0.307229
12	71853712	14	51349691	85	0.348236
12	71855487	14	51349691	85	0.348236
12	71855907	14	51349691	85	0.37856
12	71986944	14	47361015	85	0.308352
12	71986944	14	47397401	85	0.308352
12	71986944	14	47401564	85	0.308352
12	71986944	14	47407092	85	0.308352
12	71986944	14	47408588	85	0.308352
12	71986944	14	47408897	85	0.308352
12	71986944	14	47410506	85	0.308352
12	71986944	14	47414119	85	0.308352
12	72008246	14	47361015	85	0.308352
12	72008246	14	47397401	85	0.308352
12	72008246	14	47401564	85	0.308352
12	72008246	14	47407092	85	0.308352
12	72008246	14	47408588	85	0.308352
12	72008246	14	47408897	85	0.308352
12	72008246	14	47410506	85	0.308352
12	72008246	14	47414119	85	0.308352
12	72022589	14	47361015	85	0.308352
12	72022589	14	47397401	85	0.308352
12	72022589	14	47401564	85	0.308352
12	72022589	14	47407092	85	0.308352
12	72022589	14	47408588	85	0.308352
12	72022589	14	47408897	85	0.308352
12	72022589	14	47410506	85	0.308352
12	72022589	14	47414119	85	0.308352
12	72038935	14	47361015	85	0.308352
12	72038935	14	47397401	85	0.308352
12	72038935	14	47401564	85	0.308352
12	72038935	14	47407092	85	0.308352
12	72038935	14	47408588	85	0.308352
12	72038935	14	47408897	85	0.308352
12	72038935	14	47410506	85	0.308352
12	72038935	14	47414119	85	0.308352
12	72053031	14	47361015	85	0.308352
12	72053031	14	47397401	85	0.308352
12	72053031	14	47401564	85	0.308352
12	72053031	14	47407092	85	0.308352
12	72053031	14	47408588	85	0.308352
12	72053031	14	47408897	85	0.308352
12	72053031	14	47410506	85	0.308352
12	72053031	14	47414119	85	0.308352
12	72182592	14	38144592	85	0.308418
12	72668589	14	39317229	85	0.350061
12	72673180	14	39317229	85	0.350061
12	72673969	14	39317229	85	0.350061
12	72676162	14	39317229	85	0.350061
12	72699331	14	39317229	85	0.349189
12	72708178	14	49513964	85	0.307297
12	72710815	14	49513964	85	0.307297
12	72718510	14	49513964	85	0.307297
12	72721538	14	49513964	85	0.307297
12	72725150	14	49513964	85	0.307297
12	72729348	14	49513964	85	0.307297
12	72895948	14	41285569	85	0.312348
12	73942613	14	40870613	85	0.305685
12	74715604	14	53294885	85	0.304212
12	74715604	14	53295188	85	0.304212
12	74715604	14	53303094	85	0.371457
12	74715922	14	53303094	85	0.344801
12	74720028	14	53294885	85	0.316369
12	74720028	14	53295188	85	0.316369
12	74720028	14	53303094	85	0.385688
12	75093532	14	48920008	85	0.317614
12	75093532	14	48920886	85	0.317614
12	75093532	14	48923966	85	0.317614
12	75093532	14	48924098	85	0.317614
12	75093532	14	48985265	85	0.336159
12	75093532	14	48985577	85	0.378003
12	75093532	14	48987751	85	0.317052
12	75159245	14	51940471	85	0.302473
12	75455390	14	36742620	85	0.315284
12	75455390	14	36745938	85	0.309937
12	75455390	14	36746274	85	0.309937
12	75455390	14	36747977	85	0.309937
12	75455390	14	36748541	85	0.330972
12	75455390	14	36758159	85	0.309937
12	75455390	14	36758669	85	0.309937
12	75455390	14	36759466	85	0.309937
12	75455390	14	36760164	85	0.309937
12	75455390	14	36763015	85	0.309937
12	75455390	14	36763452	85	0.309937
12	75455390	14	36766245	85	0.309937
12	75455390	14	36785839	85	0.309937
12	75514238	14	38761773	85	0.312555
12	75514238	14	38766528	85	0.312555
12	75518754	14	38761773	85	0.312555
12	75518754	14	38766528	85	0.312555
12	75521204	14	38761773	85	0.312555
12	75521204	14	38766528	85	0.312555
12	75890333	14	38977109	85	0.303522
12	76082772	14	46483095	85	0.302763
12	76101888	14	46171539	85	0.316177
12	76101888	14	46171820	85	0.330602
12	76101888	14	46176408	85	0.316177
12	76101888	14	46177851	85	0.316177
12	76101888	14	46180960	85	0.302511
12	76109965	14	46483095	85	0.331917
12	76116421	14	53337035	85	0.317559
12	76254136	14	50674902	85	0.305495
12	76254136	14	50675258	85	0.307911
12	76254136	14	50675811	85	0.305495
12	76254136	14	50682728	85	0.305495
12	76254136	14	50686429	85	0.305495
12	76367226	14	49827188	85	0.305722
12	76461145	14	52059215	85	0.308176
12	76461145	14	52061069	85	0.308176
12	76954089	14	44645750	85	0.327066
12	77053885	14	37749372	85	0.300989
12	77053885	14	37764035	85	0.300989
12	77053885	14	37775709	85	0.300989
12	77840997	14	52769340	85	0.354446
12	77842993	14	52769340	85	0.354446
12	77843294	14	52769340	85	0.326763
12	77847863	14	52769340	85	0.354446
12	77848582	14	52769340	85	0.307737
12	77848715	14	52769340	85	0.353312
12	77849153	14	52769340	85	0.31128
12	77851631	14	52769340	85	0.347647
12	77852644	14	52769340	85	0.304371
12	77868265	14	52769340	85	0.320554
12	78016613	14	39052259	85	0.308266
12	78019658	14	39052259	85	0.308266
12	78170472	14	43434153	85	0.307845
12	78170472	14	43434163	85	0.307845
12	78170472	14	43436440	85	0.307845
12	78170472	14	43436560	85	0.303292
12	78170472	14	43436940	85	0.307845
12	78170472	14	43437172	85	0.307845
12	78170472	14	43437534	85	0.307845
12	78170472	14	43437651	85	0.307845
12	78170472	14	43438953	85	0.307845
12	78170472	14	43440023	85	0.307845
12	78170472	14	43440337	85	0.307845
12	78170472	14	43440620	85	0.307845
12	78170472	14	43440688	85	0.307845
12	78170472	14	43440701	85	0.307845
12	78170472	14	43441201	85	0.329422
12	78170472	14	43441508	85	0.329422
12	78170472	14	43442503	85	0.307845
12	78170472	14	43442563	85	0.307845
12	78170472	14	43442762	85	0.307845
12	78170472	14	43443398	85	0.307845
12	78170472	14	43445132	85	0.307845
12	78170472	14	43445469	85	0.307845
12	78170472	14	43445835	85	0.307845
12	78170472	14	43446748	85	0.303292
12	78170472	14	43448611	85	0.303292
12	78170472	14	43449979	85	0.303292
12	78170472	14	43450775	85	0.307845
12	78170472	14	43451756	85	0.307845
12	78170472	14	43452425	85	0.307845
12	78170472	14	43453562	85	0.307845
12	78170472	14	43454163	85	0.307845
12	78170971	14	43434153	85	0.307845
12	78170971	14	43434163	85	0.307845
12	78170971	14	43436440	85	0.307845
12	78170971	14	43436560	85	0.303292
12	78170971	14	43436940	85	0.307845
12	78170971	14	43437172	85	0.307845
12	78170971	14	43437534	85	0.307845
12	78170971	14	43437651	85	0.307845
12	78170971	14	43438953	85	0.307845
12	78170971	14	43440023	85	0.307845
12	78170971	14	43440337	85	0.307845
12	78170971	14	43440620	85	0.307845
12	78170971	14	43440688	85	0.307845
12	78170971	14	43440701	85	0.307845
12	78170971	14	43441201	85	0.329422
12	78170971	14	43441508	85	0.329422
12	78170971	14	43442503	85	0.307845
12	78170971	14	43442563	85	0.307845
12	78170971	14	43442762	85	0.307845
12	78170971	14	43443398	85	0.307845
12	78170971	14	43445132	85	0.307845
12	78170971	14	43445469	85	0.307845
12	78170971	14	43445835	85	0.307845
12	78170971	14	43446748	85	0.303292
12	78170971	14	43448611	85	0.303292
12	78170971	14	43449979	85	0.303292
12	78170971	14	43450775	85	0.307845
12	78170971	14	43451756	85	0.307845
12	78170971	14	43452425	85	0.307845
12	78170971	14	43453562	85	0.307845
12	78170971	14	43454163	85	0.307845
12	78284421	14	43281050	85	0.303959
12	78562687	14	45692763	85	0.321214
12	78566768	14	45692763	85	0.321968
12	78568227	14	45692763	85	0.321968
12	78569059	14	45692763	85	0.321968
12	78582566	14	45650813	85	0.307499
12	78582566	14	45680043	85	0.307499
12	78582566	14	45692145	85	0.307499
12	78582566	14	45692763	85	0.358524
12	78582566	14	45723014	85	0.307499
12	78588129	14	45692763	85	0.322028
12	78590946	14	45692763	85	0.322028
12	78592646	14	45692763	85	0.322028
12	78599732	14	45692763	85	0.326814
12	78603962	14	45692763	85	0.318255
12	51238989	14	59452945	85	0.309207
12	51238989	14	59454043	85	0.309207
12	51238989	14	59454058	85	0.309207
12	51238989	14	59454228	85	0.309207
12	51238989	14	59454775	85	0.309207
12	51238989	14	59457104	85	0.309207
12	51238989	14	59457822	85	0.309207
12	51238989	14	59457996	85	0.309207
12	51238989	14	59458059	85	0.309207
12	51238989	14	59458350	85	0.309207
12	51242266	14	59452945	85	0.309207
12	51242266	14	59454043	85	0.309207
12	51242266	14	59454058	85	0.309207
12	51242266	14	59454228	85	0.309207
12	51242266	14	59454775	85	0.309207
12	51242266	14	59457104	85	0.309207
12	51242266	14	59457822	85	0.309207
12	51242266	14	59457996	85	0.309207
12	51242266	14	59458059	85	0.309207
12	51242266	14	59458350	85	0.309207
12	51242403	14	59452945	85	0.309207
12	51242403	14	59454043	85	0.309207
12	51242403	14	59454058	85	0.309207
12	51242403	14	59454228	85	0.309207
12	51242403	14	59454775	85	0.309207
12	51242403	14	59457104	85	0.309207
12	51242403	14	59457822	85	0.309207
12	51242403	14	59457996	85	0.309207
12	51242403	14	59458059	85	0.309207
12	51242403	14	59458350	85	0.309207
12	51758536	14	69399828	85	0.303496
12	51758536	14	69407837	85	0.342199
12	51758536	14	69409135	85	0.322723
12	51758536	14	69409556	85	0.322723
12	51758536	14	69415469	85	0.30227
12	51760327	14	69399828	85	0.303496
12	51760327	14	69407837	85	0.342199
12	51760327	14	69409135	85	0.322723
12	51760327	14	69409556	85	0.322723
12	51760327	14	69415469	85	0.30227
12	51761234	14	69399828	85	0.303496
12	51761234	14	69407837	85	0.342199
12	51761234	14	69409135	85	0.322723
12	51761234	14	69409556	85	0.322723
12	51761234	14	69415469	85	0.30227
12	52026351	14	53715367	85	0.383743
12	52026351	14	53738824	85	0.368715
12	52026351	14	53742757	85	0.368715
12	52026351	14	53758337	85	0.406038
12	52571313	14	64531571	85	0.309197
12	52576737	14	62232360	85	0.300847
12	52576737	14	62240679	85	0.300847
12	52576737	14	62247044	85	0.300847
12	52576737	14	62252662	85	0.318821
12	52576737	14	62274943	85	0.318821
12	52576737	14	62277180	85	0.318821
12	53274773	14	56875797	85	0.303687
12	53274773	14	56876609	85	0.303687
12	53706648	14	63363305	85	0.312467
12	53826285	14	65537863	85	0.318242
12	54087938	14	71308754	85	0.322338
12	54156533	14	54364968	85	0.301965
12	54156533	14	54366568	85	0.301965
12	54156533	14	54367202	85	0.301965
12	54156533	14	54367600	85	0.301965
12	54156533	14	54370241	85	0.301965
12	54156533	14	54371582	85	0.301965
12	54161095	14	54364968	85	0.312499
12	54161095	14	54366568	85	0.312499
12	54161095	14	54367202	85	0.312499
12	54161095	14	54367600	85	0.312499
12	54161095	14	54370241	85	0.312499
12	54161095	14	54371582	85	0.312499
12	54164926	14	54364968	85	0.312499
12	54164926	14	54366568	85	0.312499
12	54164926	14	54367202	85	0.312499
12	54164926	14	54367600	85	0.312499
12	54164926	14	54370241	85	0.312499
12	54164926	14	54371582	85	0.312499
12	54165159	14	54364968	85	0.312499
12	54165159	14	54366568	85	0.312499
12	54165159	14	54367202	85	0.312499
12	54165159	14	54367600	85	0.312499
12	54165159	14	54370241	85	0.312499
12	54165159	14	54371582	85	0.312499
12	54422051	14	69375274	85	0.333331
12	54422051	14	69375477	85	0.333331
12	54422051	14	69375843	85	0.333331
12	54422051	14	69380209	85	0.333331
12	54422051	14	69380367	85	0.333331
12	54422051	14	69381196	85	0.333331
12	54422051	14	69382931	85	0.333331
12	54422051	14	69383001	85	0.333331
12	54422051	14	69383210	85	0.333331
12	54422051	14	69385081	85	0.333331
12	54422051	14	69388508	85	0.333331
12	54422051	14	69390763	85	0.333331
12	54422051	14	69391642	85	0.333331
12	54422051	14	69393339	85	0.300352
12	54422051	14	69393450	85	0.333331
12	54422051	14	69393837	85	0.300352
12	54422051	14	69393870	85	0.300352
12	54422051	14	69395987	85	0.300352
12	54422051	14	69397332	85	0.300352
12	54422051	14	69399851	85	0.310783
12	54496657	14	73049405	85	0.32243
12	54498572	14	62105969	85	0.418443
12	54499376	14	62105969	85	0.391583
12	54500070	14	62105969	85	0.355504
12	54500746	14	62105969	85	0.355504
12	54501177	14	62105969	85	0.355504
12	54506532	14	62105969	85	0.3933
12	54506532	14	62123981	85	0.311595
12	54506532	14	62124799	85	0.311595
12	54506532	14	62124828	85	0.339207
12	54506532	14	62125407	85	0.339397
12	54506533	14	62105969	85	0.3933
12	54506533	14	62123981	85	0.311595
12	54506533	14	62124799	85	0.311595
12	54506533	14	62124828	85	0.339207
12	54506533	14	62125407	85	0.339397
12	54554349	14	64643222	85	0.308056
12	54837786	14	68849048	85	0.303192
12	55022128	14	57467004	85	0.332287
12	55022128	14	57472163	85	0.315526
12	55022128	14	57472903	85	0.315526
12	55022128	14	57473749	85	0.315526
12	55022128	14	57474595	85	0.315526
12	55064489	14	54485078	85	0.305407
12	55072214	14	54485078	85	0.305407
12	55341071	14	59631808	85	0.318799
12	55750281	14	54298504	85	0.312139
12	55750281	14	54331361	85	0.312139
12	55750281	14	54333643	85	0.312139
12	56255040	14	54226684	85	0.31382
12	56807836	14	64497894	85	0.308561
12	56807836	14	64497929	85	0.308561
12	57219622	14	61892825	85	0.319882
12	57229380	14	61892825	85	0.338652
12	57271339	14	70332304	85	0.311526
12	57601313	14	63966353	85	0.322214
12	59119012	14	54786690	85	0.312459
12	59119012	14	54787015	85	0.312459
12	59119012	14	54787411	85	0.312459
12	59124220	14	54786690	85	0.332968
12	59124220	14	54787015	85	0.332968
12	59124220	14	54787411	85	0.332968
12	59514479	14	59182835	85	0.312024
12	59519188	14	59182835	85	0.312024
12	59519432	14	59182835	85	0.312024
12	59624290	14	65189619	85	0.302523
12	59624290	14	65189974	85	0.302523
12	59624290	14	65190211	85	0.302523
12	59624290	14	65190509	85	0.302523
12	59624290	14	65190913	85	0.351006
12	60005419	14	62476809	85	0.31383
12	60015311	14	62476809	85	0.31383
12	60018451	14	62476809	85	0.332797
12	60030328	14	62476809	85	0.322597
12	60049488	14	62476809	85	0.30672
12	61335316	14	54023414	85	0.305441
12	61339585	14	54023414	85	0.305441
12	61841666	14	56208781	85	0.317976
12	61843039	14	56208781	85	0.317976
12	61843483	14	56208781	85	0.317976
12	61844567	14	56208781	85	0.317976
12	62459350	14	73094209	85	0.342291
12	62460142	14	73094209	85	0.300164
12	62462936	14	73094209	85	0.300164
12	62463703	14	73094209	85	0.300164
12	62493919	14	57487617	85	0.300115
12	62493919	14	57492194	85	0.308818
12	62493919	14	57492810	85	0.317848
12	62505018	14	63752683	85	0.320871
12	62844567	14	54755526	85	0.316678
12	62848269	14	54755526	85	0.308882
12	62850325	14	54755526	85	0.308882
12	62854281	14	54755526	85	0.308882
12	62856680	14	54755526	85	0.308882
12	62857526	14	54755526	85	0.308882
12	62858963	14	54755526	85	0.308882
12	62859512	14	54755526	85	0.308882
12	62861318	14	54755526	85	0.308882
12	62863356	14	54755526	85	0.308882
12	62863933	14	54755526	85	0.308882
12	62869739	14	54755526	85	0.308882
12	62874460	14	54755526	85	0.308882
12	62875416	14	54755526	85	0.308882
12	62886398	14	54755526	85	0.308882
12	62889070	14	54755526	85	0.308882
12	62891145	14	54755526	85	0.308882
12	62906851	14	54755526	85	0.308882
12	62907166	14	54755526	85	0.308882
12	62912265	14	54755526	85	0.308882
12	63004064	14	54736341	85	0.30405
12	63004064	14	54755526	85	0.324204
12	63004064	14	54761459	85	0.30405
12	63004064	14	54765040	85	0.30405
12	63004064	14	54769829	85	0.30405
12	63004064	14	54774011	85	0.30405
12	63004064	14	54809286	85	0.328302
12	63007102	14	54736341	85	0.30405
12	63007102	14	54755526	85	0.324204
12	63007102	14	54761459	85	0.30405
12	63007102	14	54765040	85	0.30405
12	63007102	14	54769829	85	0.30405
12	63007102	14	54774011	85	0.30405
12	63007102	14	54809286	85	0.328302
12	63008697	14	54736341	85	0.30405
12	63008697	14	54755526	85	0.324204
12	63008697	14	54761459	85	0.30405
12	63008697	14	54765040	85	0.30405
12	63008697	14	54769829	85	0.30405
12	63008697	14	54774011	85	0.30405
12	63008697	14	54809286	85	0.328302
12	63008708	14	54736341	85	0.30405
12	63008708	14	54755526	85	0.324204
12	63008708	14	54761459	85	0.30405
12	63008708	14	54765040	85	0.30405
12	63008708	14	54769829	85	0.30405
12	63008708	14	54774011	85	0.30405
12	63008708	14	54809286	85	0.328302
12	63093648	14	72414393	85	0.30051
12	63789143	14	62935279	85	0.326333
12	64122994	14	71702527	85	0.344872
12	64456249	14	73036623	85	0.302639
12	64456249	14	73037445	85	0.302639
12	64456249	14	73037470	85	0.302639
12	64670597	14	67789984	85	0.302408
12	64670601	14	67789984	85	0.302408
12	65341052	14	59034986	85	0.324839
12	65341130	14	59034986	85	0.324839
12	65347704	14	59034986	85	0.321526
12	65559084	14	59216498	85	0.331978
12	65571921	14	59216498	85	0.323682
12	65595178	14	59216498	85	0.323682
12	65600908	14	59216498	85	0.323682
12	65625091	14	59216498	85	0.323682
12	65656484	14	59216498	85	0.323682
12	65684073	14	56920724	85	0.317581
12	65684073	14	56933680	85	0.333593
12	65684073	14	56936322	85	0.333593
12	65686215	14	56920724	85	0.317581
12	65686215	14	56933680	85	0.333593
12	65686215	14	56936322	85	0.333593
12	65686952	14	56920724	85	0.317581
12	65686952	14	56933680	85	0.333593
12	65686952	14	56936322	85	0.333593
12	65688988	14	56920724	85	0.317581
12	65688988	14	56933680	85	0.333593
12	65688988	14	56936322	85	0.333593
12	65691480	14	56920724	85	0.317581
12	65691480	14	56933680	85	0.333593
12	65691480	14	56936322	85	0.333593
12	65691656	14	56920724	85	0.317581
12	65691656	14	56933680	85	0.333593
12	65691656	14	56936322	85	0.333593
12	65694010	14	56920724	85	0.317581
12	65694010	14	56933680	85	0.333593
12	65694010	14	56936322	85	0.333593
12	65694197	14	56920724	85	0.317581
12	65694197	14	56933680	85	0.333593
12	65694197	14	56936322	85	0.333593
12	65695306	14	56920724	85	0.317581
12	65695306	14	56933680	85	0.333593
12	65695306	14	56936322	85	0.333593
12	65697387	14	56920724	85	0.317581
12	65697387	14	56933680	85	0.333593
12	65697387	14	56936322	85	0.333593
12	65697767	14	56920724	85	0.317581
12	65697767	14	56933680	85	0.333593
12	65697767	14	56936322	85	0.333593
12	65698451	14	56920724	85	0.317581
12	65698451	14	56933680	85	0.333593
12	65698451	14	56936322	85	0.333593
12	65700661	14	56920724	85	0.317581
12	65700661	14	56933680	85	0.333593
12	65700661	14	56936322	85	0.333593
12	65704483	14	56920724	85	0.317581
12	65704483	14	56933680	85	0.333593
12	65704483	14	56936322	85	0.333593
12	65705272	14	56920724	85	0.317581
12	65705272	14	56933680	85	0.333593
12	65705272	14	56936322	85	0.333593
12	65705397	14	56920724	85	0.317581
12	65705397	14	56933680	85	0.333593
12	65705397	14	56936322	85	0.333593
12	65706101	14	56920724	85	0.317581
12	65706101	14	56933680	85	0.333593
12	65706101	14	56936322	85	0.333593
12	65706103	14	56920724	85	0.317581
12	65706103	14	56933680	85	0.333593
12	65706103	14	56936322	85	0.333593
12	65720824	14	56920724	85	0.317581
12	65720824	14	56933680	85	0.333593
12	65720824	14	56936322	85	0.333593
12	65723315	14	56920724	85	0.317581
12	65723315	14	56933680	85	0.333593
12	65723315	14	56936322	85	0.333593
12	65723922	14	56920724	85	0.317581
12	65723922	14	56933680	85	0.333593
12	65723922	14	56936322	85	0.333593
12	65727638	14	56920724	85	0.317581
12	65727638	14	56933680	85	0.333593
12	65727638	14	56936322	85	0.333593
12	65728313	14	56920724	85	0.317581
12	65728313	14	56933680	85	0.333593
12	65728313	14	56936322	85	0.333593
12	65729351	14	56920724	85	0.317581
12	65729351	14	56933680	85	0.333593
12	65729351	14	56936322	85	0.333593
12	65735984	14	56918786	85	0.331255
12	65735984	14	56920724	85	0.355866
12	65735984	14	56933680	85	0.369777
12	65735984	14	56936322	85	0.369777
12	65737619	14	56920724	85	0.317581
12	65737619	14	56933680	85	0.333593
12	65737619	14	56936322	85	0.333593
12	65737764	14	56920724	85	0.317581
12	65737764	14	56933680	85	0.333593
12	65737764	14	56936322	85	0.333593
12	65742089	14	56920724	85	0.317581
12	65742089	14	56933680	85	0.333593
12	65742089	14	56936322	85	0.333593
12	65742179	14	56920724	85	0.317581
12	65742179	14	56933680	85	0.333593
12	65742179	14	56936322	85	0.333593
12	65747104	14	56918786	85	0.331255
12	65747104	14	56920724	85	0.355866
12	65747104	14	56933680	85	0.369777
12	65747104	14	56936322	85	0.369777
12	65747112	14	56918786	85	0.331255
12	65747112	14	56920724	85	0.355866
12	65747112	14	56933680	85	0.369777
12	65747112	14	56936322	85	0.369777
12	65747761	14	56918786	85	0.331255
12	65747761	14	56920724	85	0.355866
12	65747761	14	56933680	85	0.369777
12	65747761	14	56936322	85	0.369777
12	65748198	14	56918786	85	0.331255
12	65748198	14	56920724	85	0.355866
12	65748198	14	56933680	85	0.369777
12	65748198	14	56936322	85	0.369777
12	65748298	14	56918786	85	0.331255
12	65748298	14	56920724	85	0.355866
12	65748298	14	56933680	85	0.369777
12	65748298	14	56936322	85	0.369777
12	65762875	14	56933680	85	0.308593
12	65762875	14	56936322	85	0.308593
12	65769254	14	56933680	85	0.308593
12	65769254	14	56936322	85	0.308593
12	65779782	14	56933680	85	0.308593
12	65779782	14	56936322	85	0.308593
12	65782630	14	56933680	85	0.308593
12	65782630	14	56936322	85	0.308593
12	65789021	14	56933680	85	0.308593
12	65789021	14	56936322	85	0.308593
12	66094415	14	56364077	85	0.303597
12	66094415	14	56367379	85	0.301769
12	66094415	14	56370942	85	0.303597
12	66094415	14	56374057	85	0.303597
12	66094415	14	56375837	85	0.303597
12	66679391	14	64515802	85	0.34306
12	66679391	14	64519053	85	0.326034
12	66679391	14	64520937	85	0.310099
12	66679391	14	64521566	85	0.329721
12	66679391	14	64522377	85	0.329721
12	66679391	14	64528760	85	0.350614
12	66679391	14	64531913	85	0.308592
12	66679391	14	64532206	85	0.364451
12	66679391	14	64535315	85	0.364451
12	66679391	14	64539035	85	0.329721
12	66679391	14	64543617	85	0.34306
12	66679391	14	64544457	85	0.364451
12	66909052	14	61809169	85	0.300291
12	66909052	14	61810900	85	0.300291
12	66953411	14	70865201	85	0.322447
12	66963256	14	70865201	85	0.322447
12	66965303	14	70865201	85	0.322447
12	66971219	14	70865201	85	0.322447
12	66972334	14	70865201	85	0.322447
12	66979385	14	70865201	85	0.322447
12	66983971	14	70865201	85	0.322447
12	67439900	14	59913792	85	0.340433
12	67439900	14	59946099	85	0.309021
12	67619193	14	64931546	85	0.311184
12	67619193	14	64940012	85	0.311184
12	67619193	14	64953338	85	0.311184
12	67619193	14	64958663	85	0.311184
12	67625953	14	64931546	85	0.312016
12	67625953	14	64940012	85	0.312016
12	67625953	14	64953338	85	0.312016
12	67625953	14	64958663	85	0.312016
12	67630474	14	64931546	85	0.312016
12	67630474	14	64940012	85	0.312016
12	67630474	14	64953338	85	0.312016
12	67630474	14	64958663	85	0.312016
12	67633575	14	64931546	85	0.312016
12	67633575	14	64940012	85	0.312016
12	67633575	14	64953338	85	0.312016
12	67633575	14	64958663	85	0.312016
12	67633935	14	64931546	85	0.312016
12	67633935	14	64940012	85	0.312016
12	67633935	14	64953338	85	0.312016
12	67633935	14	64958663	85	0.312016
12	67636016	14	64931546	85	0.312016
12	67636016	14	64940012	85	0.312016
12	67636016	14	64953338	85	0.312016
12	67636016	14	64958663	85	0.312016
12	67636074	14	64931546	85	0.312016
12	67636074	14	64940012	85	0.312016
12	67636074	14	64953338	85	0.312016
12	67636074	14	64958663	85	0.312016
12	68057799	14	70392564	85	0.302575
12	68057799	14	70393688	85	0.302575
12	68058037	14	70392564	85	0.302575
12	68058037	14	70393688	85	0.302575
12	68189523	14	71752751	85	0.330828
12	68189523	14	71756026	85	0.330828
12	68189523	14	71775848	85	0.330828
12	68189523	14	71785891	85	0.335222
12	68189523	14	71787440	85	0.335222
12	68189523	14	71791925	85	0.335222
12	68189523	14	71792989	85	0.358335
12	68189523	14	71887452	85	0.359878
12	68189523	14	71901238	85	0.335222
12	68189523	14	71938871	85	0.308325
12	68189523	14	71945859	85	0.335222
12	68189523	14	72019884	85	0.335222
12	68189523	14	72029422	85	0.335222
12	68189523	14	72034237	85	0.330828
12	68189523	14	72063684	85	0.358335
12	68243470	14	62116307	85	0.303683
12	68763530	14	54918337	85	0.312896
12	68883298	14	61935134	85	0.303043
12	68884466	14	61935134	85	0.322984
12	69609519	14	69118104	85	0.302583
12	69609519	14	69118543	85	0.302583
12	69729434	14	57012925	85	0.305936
12	69734641	14	57012925	85	0.305936
12	69735492	14	57012925	85	0.305936
12	69855494	14	72437277	85	0.304212
12	69858832	14	72437277	85	0.304212
12	69859484	14	72437277	85	0.304212
12	70436226	14	59510725	85	0.310066
12	70436226	14	59510909	85	0.311623
12	70517836	14	65857443	85	0.302688
12	70651153	14	56208781	85	0.308746
12	70944250	14	57309930	85	0.335389
12	71268376	14	61959974	85	0.305655
12	71271900	14	61959974	85	0.305655
12	71369227	14	57194166	85	0.303171
12	71429021	14	61897767	85	0.331255
12	71435078	14	61897767	85	0.331255
12	72372401	14	55105821	85	0.354419
12	72377830	14	55105821	85	0.354419
12	72895231	14	68035879	85	0.359304
12	72906361	14	68035879	85	0.393376
12	72915659	14	68035879	85	0.359304
12	72919862	14	68035879	85	0.331917
12	72925229	14	68035879	85	0.331917
12	72926582	14	68035879	85	0.331917
12	72930273	14	68035879	85	0.359304
12	72939127	14	68035879	85	0.331917
12	72957762	14	68035879	85	0.302763
12	72960758	14	68035879	85	0.328909
12	72962547	14	68035879	85	0.302763
12	72978797	14	68035879	85	0.308561
12	72981320	14	68035879	85	0.308561
12	72987289	14	68035879	85	0.308561
12	72995153	14	68035879	85	0.308561
12	73949736	14	57984630	85	0.331978
12	73963343	14	57984630	85	0.331978
12	73978211	14	57984630	85	0.331978
12	74966882	14	70444085	85	0.302763
12	74976167	14	70444085	85	0.302763
12	74991819	14	63318234	85	0.310734
12	75448313	14	58260689	85	0.328741
12	75448313	14	58263977	85	0.345487
12	75452629	14	58260689	85	0.328741
12	75452629	14	58263977	85	0.345487
12	75459408	14	58247220	85	0.321187
12	75459408	14	58260689	85	0.337569
12	75459408	14	58263977	85	0.358135
12	75459783	14	58260689	85	0.328741
12	75459783	14	58263977	85	0.345487
12	75462386	14	58247220	85	0.321187
12	75462386	14	58260689	85	0.337569
12	75462386	14	58263977	85	0.358135
12	75465706	14	71887503	85	0.30154
12	75465706	14	71887599	85	0.30154
12	75465706	14	71915415	85	0.30154
12	75469146	14	58260689	85	0.328741
12	75469146	14	58263977	85	0.345487
12	75470915	14	58260689	85	0.328741
12	75470915	14	58263977	85	0.345487
12	75476757	14	58260689	85	0.328741
12	75476757	14	58263977	85	0.345487
12	75482085	14	58260689	85	0.328741
12	75482085	14	58263977	85	0.345487
12	75489669	14	58260689	85	0.328741
12	75489669	14	58263977	85	0.345487
12	75495504	14	58260689	85	0.320189
12	75495504	14	58263977	85	0.336034
12	75498238	14	58260689	85	0.320189
12	75498238	14	58263977	85	0.336034
12	75538993	14	57173763	85	0.316062
12	75574388	14	57129801	85	0.31812
12	75583894	14	57129801	85	0.31812
12	75591553	14	57129801	85	0.31812
12	75836573	14	72365559	85	0.300352
12	75865475	14	72365559	85	0.31772
12	75865476	14	72365559	85	0.31772
12	76613641	14	66953308	85	0.311664
12	76617479	14	66953308	85	0.302384
12	76631765	14	56815867	85	0.320802
12	76955987	14	72272148	85	0.32568
12	76972234	14	72272148	85	0.32568
12	76979289	14	72272148	85	0.32568
12	77227311	14	70692455	85	0.32243
12	77227311	14	70701618	85	0.32243
12	77227311	14	70706310	85	0.32243
12	77227311	14	70706691	85	0.32243
12	77480389	14	67569141	85	0.30313
12	78042667	14	69257602	85	0.301965
12	78042667	14	69260648	85	0.301965
12	78042667	14	69260787	85	0.301965
12	78042667	14	69263146	85	0.301965
12	78042667	14	69263614	85	0.301965
12	78042667	14	69265193	85	0.301965
12	78042667	14	69266672	85	0.301965
12	78042667	14	69267169	85	0.301965
12	78042667	14	69268080	85	0.338348
12	78042667	14	69268095	85	0.338348
12	78042667	14	69269481	85	0.338348
12	78042667	14	69273707	85	0.338348
12	78042667	14	69274616	85	0.338348
12	78042667	14	69276850	85	0.301965
12	78042667	14	69279271	85	0.301965
12	78042667	14	69280243	85	0.338348
12	78042667	14	69286890	85	0.301965
12	78042667	14	69288371	85	0.338348
12	78042667	14	69292156	85	0.301965
12	78042667	14	69292320	85	0.301965
12	78042667	14	69297706	85	0.312912
12	78042667	14	69301541	85	0.301965
12	78042667	14	69302037	85	0.301965
12	78042667	14	69302953	85	0.301965
12	78042667	14	69303026	85	0.301965
12	78042667	14	69307082	85	0.301965
12	78042667	14	69312233	85	0.323305
12	78042667	14	69314016	85	0.323305
12	78042667	14	69314350	85	0.323305
12	78370446	14	60077828	85	0.304447
12	78370446	14	60087300	85	0.326569
12	78370446	14	60087380	85	0.326569
12	78413606	14	69965380	85	0.3126
12	78513833	14	63183926	85	0.316228
12	78513975	14	63183926	85	0.316228
12	78633555	14	72951639	85	0.310904
12	79287851	14	73341729	85	0.316949
12	51443561	14	88371553	85	0.303925
12	51443561	14	88372563	85	0.303925
12	51454952	14	88385233	85	0.30051
12	51458565	14	88385233	85	0.30051
12	51583738	14	90031842	85	0.353274
12	52121202	14	90714323	85	0.308479
12	52131147	14	90714323	85	0.308479
12	52162148	14	78048404	85	0.304008
12	52207935	14	79400504	85	0.304453
12	52454777	14	75147951	85	0.314806
12	52454777	14	75152875	85	0.374651
12	52454777	14	75154457	85	0.374651
12	52454777	14	75175205	85	0.314806
12	52454777	14	75177433	85	0.346911
12	52454777	14	75186450	85	0.321438
12	52454777	14	75336142	85	0.309574
12	52646516	14	77170470	85	0.316172
12	52689860	14	83186584	85	0.309983
12	52690074	14	83186584	85	0.309983
12	52690647	14	83186584	85	0.309983
12	52690724	14	83186584	85	0.309983
12	52815842	14	77224904	85	0.313893
12	52942362	14	78039541	85	0.353459
12	52943684	14	78039541	85	0.353459
12	52947598	14	78039541	85	0.332968
12	52948285	14	78039541	85	0.30875
12	53095308	14	90910777	85	0.337426
12	53095308	14	90916875	85	0.31722
12	53261034	14	90093151	85	0.300028
12	53263284	14	90093151	85	0.300028
12	53264100	14	90093151	85	0.300028
12	53271430	14	77116963	85	0.313432
12	53442129	14	77333069	85	0.300652
12	53442956	14	77333069	85	0.300652
12	53541305	14	77912401	85	0.304938
12	53963465	14	80583274	85	0.329169
12	53963465	14	80587622	85	0.307393
12	53963465	14	80594074	85	0.307383
12	54345936	14	86819673	85	0.344956
12	54346183	14	86807383	85	0.307752
12	54346183	14	86819673	85	0.311184
12	54346183	14	86824057	85	0.307752
12	54346204	14	86807383	85	0.307752
12	54346204	14	86819673	85	0.311184
12	54346204	14	86824057	85	0.307752
12	54346284	14	86819673	85	0.344956
12	54458930	14	74018430	85	0.304134
12	54458930	14	74018438	85	0.301102
12	54461994	14	77322529	85	0.304822
12	54461994	14	77323985	85	0.312016
12	54461994	14	77326933	85	0.312016
12	54472206	14	77322529	85	0.331468
12	54472206	14	77323985	85	0.338768
12	54472206	14	77326933	85	0.338768
12	54487768	14	81124098	85	0.30088
12	54919047	14	78088376	85	0.310734
12	54919047	14	78091503	85	0.302868
12	55147876	14	81629019	85	0.313432
12	55148883	14	81629019	85	0.313432
12	55149418	14	81629019	85	0.313432
12	55151943	14	81629019	85	0.313432
12	55153530	14	81629019	85	0.313432
12	55155266	14	81629019	85	0.313432
12	55155753	14	81629019	85	0.313432
12	55201765	14	82253247	85	0.301192
12	55342383	14	74675258	85	0.342968
12	55438041	14	87474040	85	0.309782
12	55560869	14	84093080	85	0.310278
12	55562792	14	84093080	85	0.310278
12	55562793	14	84093080	85	0.310278
12	55596195	14	84093080	85	0.359111
12	55596195	14	84094951	85	0.319028
12	55596195	14	84096196	85	0.306737
12	55824283	14	77795668	85	0.302064
12	55828338	14	77795668	85	0.302064
12	55985631	14	87996985	85	0.310734
12	55988531	14	87996985	85	0.371184
12	56001113	14	87996985	85	0.310734
12	56096011	14	78194781	85	0.307765
12	56096058	14	78194781	85	0.307765
12	56096474	14	78194781	85	0.307765
12	56097025	14	78194781	85	0.307765
12	56271712	14	75705957	85	0.323629
12	56274017	14	75705957	85	0.370994
12	56274514	14	75705957	85	0.370994
12	56280272	14	75705957	85	0.346738
12	56280308	14	75705957	85	0.323361
12	56285308	14	75705957	85	0.346738
12	56289424	14	75705957	85	0.346738
12	57013292	14	80409478	85	0.302523
12	57013292	14	80410417	85	0.302523
12	57707358	14	80419651	85	0.387889
12	58178589	14	80190478	85	0.312358
12	58193448	14	80190478	85	0.312358
12	58196447	14	80190478	85	0.312358
12	58196528	14	80190478	85	0.312358
12	58223937	14	80190478	85	0.312358
12	58224199	14	80190478	85	0.312358
12	58694831	14	90159500	85	0.316496
12	58694831	14	90159701	85	0.316496
12	58695627	14	90159500	85	0.316496
12	58695627	14	90159701	85	0.316496
12	58697475	14	90159500	85	0.316496
12	58697475	14	90159701	85	0.316496
12	58697740	14	90159500	85	0.316496
12	58697740	14	90159701	85	0.316496
12	60227011	14	91134966	85	0.316749
12	60485272	14	77531719	85	0.306418
12	60488542	14	77531719	85	0.306418
12	60496402	14	77531719	85	0.306418
12	60565520	14	74050572	85	0.315399
12	60565520	14	74050574	85	0.381074
12	60565985	14	74050572	85	0.315399
12	60565985	14	74050574	85	0.381074
12	60567439	14	74050572	85	0.315399
12	60567439	14	74050574	85	0.381074
12	60572559	14	74050572	85	0.315399
12	60572559	14	74050574	85	0.381074
12	60744441	14	80608594	85	0.302492
12	60744441	14	80610192	85	0.302492
12	60753107	14	80608594	85	0.302492
12	60753107	14	80610192	85	0.302492
12	60765859	14	80608594	85	0.336345
12	60765859	14	80610192	85	0.336345
12	60767255	14	80608594	85	0.336345
12	60767255	14	80610192	85	0.336345
12	60769273	14	80608594	85	0.336345
12	60769273	14	80610192	85	0.336345
12	60769583	14	80608594	85	0.336345
12	60769583	14	80610192	85	0.336345
12	60771811	14	80608594	85	0.343735
12	60771811	14	80610192	85	0.343735
12	60771811	14	80618434	85	0.301516
12	60771811	14	80621071	85	0.301516
12	60771811	14	80626997	85	0.301516
12	60771849	14	80608594	85	0.343735
12	60771849	14	80610192	85	0.343735
12	60771849	14	80618434	85	0.301516
12	60771849	14	80621071	85	0.301516
12	60771849	14	80626997	85	0.301516
12	60773267	14	80608594	85	0.343735
12	60773267	14	80610192	85	0.343735
12	60773267	14	80618434	85	0.301516
12	60773267	14	80621071	85	0.301516
12	60773267	14	80626997	85	0.301516
12	60774308	14	80608594	85	0.343735
12	60774308	14	80610192	85	0.343735
12	60774308	14	80618434	85	0.301516
12	60774308	14	80621071	85	0.301516
12	60774308	14	80626997	85	0.301516
12	60782791	14	80608594	85	0.343735
12	60782791	14	80610192	85	0.343735
12	60782791	14	80618434	85	0.301516
12	60782791	14	80621071	85	0.301516
12	60782791	14	80626997	85	0.301516
12	60783311	14	80608594	85	0.343735
12	60783311	14	80610192	85	0.343735
12	60783311	14	80618434	85	0.301516
12	60783311	14	80621071	85	0.301516
12	60783311	14	80626997	85	0.301516
12	60787165	14	80608594	85	0.343735
12	60787165	14	80610192	85	0.343735
12	60787165	14	80618434	85	0.301516
12	60787165	14	80621071	85	0.301516
12	60787165	14	80626997	85	0.301516
12	60787459	14	80608594	85	0.343735
12	60787459	14	80610192	85	0.343735
12	60787459	14	80618434	85	0.301516
12	60787459	14	80621071	85	0.301516
12	60787459	14	80626997	85	0.301516
12	60788392	14	80608594	85	0.343735
12	60788392	14	80610192	85	0.343735
12	60788392	14	80618434	85	0.301516
12	60788392	14	80621071	85	0.301516
12	60788392	14	80626997	85	0.301516
12	60790598	14	80608594	85	0.343735
12	60790598	14	80610192	85	0.343735
12	60790598	14	80618434	85	0.301516
12	60790598	14	80621071	85	0.301516
12	60790598	14	80626997	85	0.301516
12	60794991	14	80608594	85	0.343735
12	60794991	14	80610192	85	0.343735
12	60794991	14	80618434	85	0.301516
12	60794991	14	80621071	85	0.301516
12	60794991	14	80626997	85	0.301516
12	60862537	14	74299037	85	0.316609
12	60862537	14	74299559	85	0.337719
12	60862537	14	74301819	85	0.30602
12	60862537	14	74304250	85	0.3097
12	60862537	14	74304607	85	0.3097
12	60862537	14	74306290	85	0.3097
12	60862537	14	74306490	85	0.3097
12	60862537	14	74310746	85	0.3097
12	60862537	14	74393434	85	0.317976
12	60872166	14	74299559	85	0.316667
12	60873028	14	74299559	85	0.316667
12	60879895	14	74299037	85	0.316157
12	60879895	14	74299559	85	0.324124
12	60879895	14	74301819	85	0.303094
12	60879895	14	74393434	85	0.302769
12	60882753	14	74299037	85	0.316157
12	60882753	14	74299559	85	0.324124
12	60882753	14	74301819	85	0.303094
12	60882753	14	74393434	85	0.302769
12	60885374	14	74299037	85	0.316157
12	60885374	14	74299559	85	0.324124
12	60885374	14	74301819	85	0.303094
12	60885374	14	74393434	85	0.302769
12	60891497	14	74299037	85	0.316157
12	60891497	14	74299559	85	0.324124
12	60891497	14	74301819	85	0.303094
12	60891497	14	74393434	85	0.302769
12	60894681	14	74299037	85	0.316157
12	60894681	14	74299559	85	0.324124
12	60894681	14	74301819	85	0.303094
12	60894681	14	74393434	85	0.302769
12	60896440	14	74299037	85	0.316157
12	60896440	14	74299559	85	0.324124
12	60896440	14	74301819	85	0.303094
12	60896440	14	74393434	85	0.302769
12	60903189	14	74299037	85	0.316157
12	60903189	14	74299559	85	0.324124
12	60903189	14	74301819	85	0.303094
12	60903189	14	74393434	85	0.302769
12	60903199	14	74299037	85	0.316157
12	60903199	14	74299559	85	0.324124
12	60903199	14	74301819	85	0.303094
12	60903199	14	74393434	85	0.302769
12	60903357	14	74299037	85	0.316157
12	60903357	14	74299559	85	0.324124
12	60903357	14	74301819	85	0.303094
12	60903357	14	74393434	85	0.302769
12	60906310	14	74299037	85	0.316157
12	60906310	14	74299559	85	0.324124
12	60906310	14	74301819	85	0.303094
12	60906310	14	74393434	85	0.302769
12	60907979	14	74299037	85	0.316157
12	60907979	14	74299559	85	0.324124
12	60907979	14	74301819	85	0.303094
12	60907979	14	74393434	85	0.302769
12	60958006	14	74299037	85	0.316157
12	60958006	14	74299559	85	0.324124
12	60958006	14	74301819	85	0.303094
12	60958006	14	74393434	85	0.302769
12	60995949	14	74299037	85	0.316157
12	60995949	14	74299559	85	0.324124
12	60995949	14	74301819	85	0.303094
12	60995949	14	74393434	85	0.302769
12	61093881	14	90031902	85	0.350879
12	61101151	14	90031902	85	0.327354
12	61113698	14	90031902	85	0.350879
12	61128497	14	90031902	85	0.327354
12	61129051	14	90031902	85	0.327354
12	61156707	14	90031902	85	0.327354
12	61172689	14	90031902	85	0.327354
12	61185503	14	90031902	85	0.333662
12	61189182	14	90031902	85	0.327354
12	61191016	14	90031902	85	0.327354
12	61191971	14	90031902	85	0.327354
12	61192940	14	90031902	85	0.327354
12	61193128	14	90031902	85	0.327354
12	61193571	14	90031902	85	0.327354
12	61195516	14	90031902	85	0.327354
12	61202746	14	90031902	85	0.327354
12	61204735	14	90031902	85	0.327354
12	61209421	14	90031902	85	0.327354
12	61211011	14	90031902	85	0.327354
12	61211594	14	90031902	85	0.327354
12	61551283	14	85404158	85	0.308775
12	61552517	14	85404158	85	0.308775
12	61976992	14	78564732	85	0.315713
12	61976992	14	78565897	85	0.315713
12	61976992	14	78567214	85	0.315713
12	62083783	14	88978364	85	0.301275
12	62095102	14	88978364	85	0.301275
12	62095960	14	88978364	85	0.301275
12	62095964	14	88978364	85	0.31064
12	62132215	14	90074327	85	0.323387
12	62303877	14	74820486	85	0.313432
12	62840173	14	79131809	85	0.318126
12	62843620	14	79131809	85	0.32102
12	62846785	14	79131809	85	0.313318
12	62850140	14	79131809	85	0.313318
12	62853332	14	79131809	85	0.313318
12	62854781	14	79131809	85	0.313318
12	62855364	14	79131809	85	0.313318
12	62857016	14	79131809	85	0.313318
12	62857183	14	79131809	85	0.313318
12	62858028	14	79131809	85	0.313318
12	62858432	14	79131809	85	0.313318
12	62861745	14	79131809	85	0.331282
12	62863515	14	79131809	85	0.313318
12	62864248	14	79131809	85	0.313318
12	62865958	14	79131809	85	0.313318
12	62870374	14	79131809	85	0.313318
12	62875910	14	79131809	85	0.313318
12	62884542	14	79131809	85	0.313318
12	62884552	14	79131809	85	0.313318
12	62888311	14	79131809	85	0.313318
12	62888642	14	79131809	85	0.313318
12	62888729	14	79131809	85	0.313318
12	62890853	14	79131809	85	0.313318
12	62892173	14	79131809	85	0.313318
12	62892905	14	79131809	85	0.313318
12	62893881	14	79131809	85	0.313318
12	62897250	14	79131809	85	0.313318
12	62897268	14	79131809	85	0.313318
12	62897996	14	79131809	85	0.313318
12	62914213	14	79131809	85	0.313318
12	62942072	14	79131809	85	0.312885
12	62942072	14	79132834	85	0.325494
12	62943371	14	79131809	85	0.348192
12	62943371	14	79132834	85	0.359673
12	63288699	14	75824512	85	0.333061
12	63288699	14	75824888	85	0.333061
12	63288699	14	75828052	85	0.303959
12	63288699	14	75828066	85	0.303959
12	63288699	14	75831451	85	0.303959
12	63291773	14	75824512	85	0.333061
12	63291773	14	75824888	85	0.333061
12	63291773	14	75828052	85	0.303959
12	63291773	14	75828066	85	0.303959
12	63291773	14	75831451	85	0.303959
12	63293434	14	75824512	85	0.333061
12	63293434	14	75824888	85	0.333061
12	63293434	14	75828052	85	0.303959
12	63293434	14	75828066	85	0.303959
12	63293434	14	75831451	85	0.303959
12	63293982	14	77595905	85	0.324972
12	63314269	14	89392770	85	0.335448
12	63314269	14	89395239	85	0.310568
12	63315669	14	89392770	85	0.31474
12	63317244	14	89392770	85	0.31474
12	63318764	14	89392770	85	0.31474
12	63417090	14	83188416	85	0.322827
12	63420125	14	83188416	85	0.322827
12	63428991	14	77533773	85	0.309275
12	63430448	14	77533773	85	0.308991
12	63432393	14	83188416	85	0.322827
12	63432573	14	83188416	85	0.322827
12	63434984	14	83188416	85	0.322827
12	64180635	14	74767296	85	0.311591
12	64306402	14	87398388	85	0.308017
12	64545351	14	83747366	85	0.316593
12	64545351	14	83748549	85	0.316593
12	64545351	14	83749931	85	0.316593
12	64749600	14	74928079	85	0.314846
12	64749600	14	74929283	85	0.331499
12	64749600	14	74929869	85	0.331499
12	64749600	14	74930488	85	0.331499
12	64751689	14	74928079	85	0.300859
12	64753950	14	74928079	85	0.306528
12	64760134	14	74928079	85	0.306528
12	64760136	14	74928079	85	0.306528
12	64764152	14	74928079	85	0.306528
12	64767981	14	74928079	85	0.306528
12	64768861	14	74928079	85	0.306528
12	64769901	14	74928079	85	0.306528
12	64772623	14	74928079	85	0.306528
12	64954564	14	91125576	85	0.323724
12	64954939	14	91125576	85	0.323724
12	64955575	14	91125576	85	0.323724
12	64955803	14	91125576	85	0.323724
12	64955982	14	91125576	85	0.323724
12	64956067	14	91125576	85	0.323724
12	64956404	14	91125576	85	0.323724
12	65245705	14	80616485	85	0.302239
12	65245705	14	80621907	85	0.302239
12	65930289	14	76911804	85	0.310637
12	65930289	14	76912079	85	0.310637
12	65930289	14	76925994	85	0.32565
12	65930289	14	76927529	85	0.32565
12	65930289	14	76928776	85	0.310572
12	65932766	14	76911804	85	0.310637
12	65932766	14	76912079	85	0.310637
12	65932766	14	76925994	85	0.32565
12	65932766	14	76927529	85	0.32565
12	65932766	14	76928776	85	0.310572
12	65933360	14	76911804	85	0.310637
12	65933360	14	76912079	85	0.310637
12	65933360	14	76925994	85	0.32565
12	65933360	14	76927529	85	0.32565
12	65933360	14	76928776	85	0.310572
12	66236430	14	88669401	85	0.308816
12	66236430	14	88670112	85	0.308816
12	66236431	14	88669401	85	0.308816
12	66236431	14	88670112	85	0.308816
12	66261006	14	88669401	85	0.308816
12	66261006	14	88670112	85	0.308816
12	66261977	14	75990454	85	0.314035
12	66261977	14	75992452	85	0.314035
12	66261977	14	75994094	85	0.314035
12	66264945	14	88669401	85	0.308816
12	66264945	14	88670112	85	0.308816
12	66319433	14	84791198	85	0.332396
12	66659837	14	80841574	85	0.338994
12	66659837	14	80850141	85	0.338994
12	66978187	14	86218146	85	0.317103
12	66978187	14	86225069	85	0.317103
12	66978187	14	86225501	85	0.317103
12	66978187	14	86229746	85	0.317103
12	67215987	14	80411763	85	0.329549
12	67226362	14	80411763	85	0.329549
12	67227089	14	80411763	85	0.329549
12	67227720	14	80411763	85	0.329549
12	67242942	14	80411763	85	0.329549
12	67245278	14	80411763	85	0.329549
12	67245592	14	80411763	85	0.329549
12	67247124	14	80411763	85	0.329549
12	67249748	14	80411763	85	0.329549
12	67249750	14	80411763	85	0.329549
12	67540966	14	90167176	85	0.306807
12	67774252	14	75677835	85	0.314595
12	67774252	14	75678165	85	0.314595
12	67774252	14	75678634	85	0.314595
12	67774253	14	75677835	85	0.307155
12	67774253	14	75678165	85	0.307155
12	67774253	14	75678634	85	0.307155
12	67809234	14	90983412	85	0.302239
12	67809234	14	90983864	85	0.302239
12	67809234	14	90984314	85	0.302239
12	67809234	14	90985534	85	0.302239
12	67809234	14	90986095	85	0.302239
12	67811318	14	90983412	85	0.354308
12	67811318	14	90983864	85	0.354308
12	67811318	14	90984314	85	0.354308
12	67811318	14	90985534	85	0.354308
12	67811318	14	90986095	85	0.354308
12	67811318	14	90988568	85	0.313432
12	67811318	14	90988772	85	0.313432
12	67896003	14	85332277	85	0.30649
12	68008072	14	85507167	85	0.320286
12	68038955	14	83480620	85	0.304686
12	68038955	14	83483657	85	0.304686
12	68038955	14	83483758	85	0.304686
12	68038955	14	83484327	85	0.304686
12	68038955	14	83484385	85	0.304686
12	68038955	14	83485260	85	0.304686
12	68038955	14	83491618	85	0.304686
12	68038955	14	83492540	85	0.304686
12	68038955	14	83495276	85	0.304686
12	68038955	14	83496637	85	0.304686
12	68038955	14	83502424	85	0.304686
12	68046585	14	90235850	85	0.325254
12	68046978	14	90235850	85	0.325254
12	68341021	14	85033655	85	0.313673
12	68341021	14	85034022	85	0.333697
12	68477883	14	91503675	85	0.315396
12	68526432	14	76110381	85	0.305495
12	68526432	14	78271576	85	0.300099
12	68543050	14	76110381	85	0.305495
12	68543050	14	78271576	85	0.300099
12	68545664	14	73883040	85	0.351213
12	68545669	14	73883040	85	0.351213
12	68580272	14	86831921	85	0.310774
12	68835907	14	74526313	85	0.340972
12	68835907	14	74535394	85	0.340972
12	68835907	14	74536980	85	0.302527
12	69005005	14	90268551	85	0.334443
12	69149833	14	81465936	85	0.312855
12	69149833	14	81467614	85	0.312855
12	69149833	14	81467864	85	0.312855
12	69149833	14	81468235	85	0.318303
12	69149833	14	81490582	85	0.312855
12	69383897	14	77687230	85	0.300228
12	69394758	14	77687230	85	0.304705
12	69691145	14	86499259	85	0.319256
12	69691145	14	86500333	85	0.319256
12	69691145	14	86502602	85	0.319256
12	69691145	14	86510159	85	0.319256
12	69691145	14	86517996	85	0.319256
12	69691145	14	86521676	85	0.319256
12	69691145	14	86521853	85	0.319256
12	69691145	14	86526506	85	0.319256
12	69691145	14	86527643	85	0.319256
12	69691145	14	86527747	85	0.319256
12	69691145	14	86528246	85	0.319256
12	69691145	14	86531072	85	0.310416
12	69691145	14	86543226	85	0.319256
12	69691145	14	86546320	85	0.319256
12	69691145	14	86546321	85	0.319256
12	69691145	14	86550700	85	0.319256
12	69691145	14	86552469	85	0.301889
12	69699922	14	86499259	85	0.319256
12	69699922	14	86500333	85	0.319256
12	69699922	14	86502602	85	0.319256
12	69699922	14	86510159	85	0.319256
12	69699922	14	86517996	85	0.319256
12	69699922	14	86521676	85	0.319256
12	69699922	14	86521853	85	0.319256
12	69699922	14	86526506	85	0.319256
12	69699922	14	86527643	85	0.319256
12	69699922	14	86527747	85	0.319256
12	69699922	14	86528246	85	0.319256
12	69699922	14	86531072	85	0.310416
12	69699922	14	86543226	85	0.319256
12	69699922	14	86546320	85	0.319256
12	69699922	14	86546321	85	0.319256
12	69699922	14	86550700	85	0.319256
12	69699922	14	86552469	85	0.301889
12	69701327	14	86499259	85	0.319256
12	69701327	14	86500333	85	0.319256
12	69701327	14	86502602	85	0.319256
12	69701327	14	86510159	85	0.319256
12	69701327	14	86517996	85	0.319256
12	69701327	14	86521676	85	0.319256
12	69701327	14	86521853	85	0.319256
12	69701327	14	86526506	85	0.319256
12	69701327	14	86527643	85	0.319256
12	69701327	14	86527747	85	0.319256
12	69701327	14	86528246	85	0.319256
12	69701327	14	86531072	85	0.310416
12	69701327	14	86543226	85	0.319256
12	69701327	14	86546320	85	0.319256
12	69701327	14	86546321	85	0.319256
12	69701327	14	86550700	85	0.319256
12	69701327	14	86552469	85	0.301889
12	69712788	14	86552469	85	0.310462
12	70026760	14	76218295	85	0.35254
12	70026760	14	76224753	85	0.35254
12	70026760	14	76225443	85	0.35254
12	70026760	14	76228012	85	0.35254
12	70026760	14	76239103	85	0.35254
12	70026760	14	76249214	85	0.35254
12	70026760	14	76251166	85	0.35254
12	70026760	14	76251881	85	0.35254
12	70026760	14	76254549	85	0.35254
12	70026760	14	76275102	85	0.35254
12	70026760	14	76297976	85	0.35254
12	70026760	14	76313438	85	0.327857
12	70026760	14	76329075	85	0.327857
12	70026760	14	76333588	85	0.327857
12	70026760	14	76338631	85	0.327857
12	70026760	14	76349604	85	0.327857
12	70026760	14	76350728	85	0.327857
12	70026760	14	76351619	85	0.327857
12	70026760	14	76358257	85	0.327857
12	70026760	14	76358619	85	0.327857
12	70031391	14	76218295	85	0.343755
12	70031391	14	76224753	85	0.343755
12	70031391	14	76225443	85	0.343755
12	70031391	14	76228012	85	0.343755
12	70031391	14	76239103	85	0.343755
12	70031391	14	76249214	85	0.343755
12	70031391	14	76251166	85	0.343755
12	70031391	14	76251881	85	0.343755
12	70031391	14	76254549	85	0.343755
12	70031391	14	76275102	85	0.343755
12	70031391	14	76297976	85	0.343755
12	70031391	14	76313438	85	0.317976
12	70031391	14	76329075	85	0.317976
12	70031391	14	76333588	85	0.317976
12	70031391	14	76338631	85	0.317976
12	70031391	14	76349604	85	0.317976
12	70031391	14	76350728	85	0.317976
12	70031391	14	76351619	85	0.317976
12	70031391	14	76358257	85	0.317976
12	70031391	14	76358619	85	0.317976
12	70073358	14	90810659	85	0.321163
12	70074492	14	90810659	85	0.303926
12	70074549	14	90810659	85	0.303926
12	70074721	14	90810659	85	0.303926
12	70074807	14	90810659	85	0.303926
12	70074859	14	90810659	85	0.303926
12	70074910	14	90810659	85	0.303926
12	70090329	14	90810659	85	0.310596
12	70996817	14	78920680	85	0.313941
12	70996817	14	78946933	85	0.30215
12	70996817	14	78949041	85	0.308909
12	71101618	14	80250242	85	0.311107
12	71134327	14	81806415	85	0.328872
12	71136872	14	81806415	85	0.30143
12	71522397	14	85343630	85	0.312855
12	71522887	14	85027145	85	0.302799
12	71544307	14	81097422	85	0.300847
12	71544307	14	81107797	85	0.316695
12	71544307	14	81108951	85	0.316695
12	71748638	14	81532908	85	0.306517
12	71757284	14	81532908	85	0.306517
12	72406036	14	84689122	85	0.300903
12	72754692	14	82209820	85	0.310734
12	72754692	14	82214869	85	0.310734
12	72754692	14	82216011	85	0.310734
12	72754692	14	82221974	85	0.310734
12	72754692	14	82224282	85	0.330206
12	72754692	14	82224867	85	0.330206
12	72754692	14	82228485	85	0.330206
12	72754692	14	82231936	85	0.310734
12	72754692	14	82240099	85	0.330206
12	72754692	14	82240249	85	0.330206
12	72754692	14	82253138	85	0.32243
12	72790523	14	82209820	85	0.339331
12	72790523	14	82214869	85	0.339331
12	72790523	14	82216011	85	0.339331
12	72790523	14	82221974	85	0.339331
12	72790523	14	82224282	85	0.361246
12	72790523	14	82224867	85	0.361246
12	72790523	14	82228485	85	0.361246
12	72790523	14	82228554	85	0.303959
12	72790523	14	82229275	85	0.303959
12	72790523	14	82231936	85	0.339331
12	72790523	14	82232648	85	0.303959
12	72790523	14	82233685	85	0.303959
12	72790523	14	82234684	85	0.303959
12	72790523	14	82240099	85	0.361246
12	72790523	14	82240249	85	0.361246
12	72790523	14	82245359	85	0.303959
12	72790523	14	82253138	85	0.352007
12	72790523	14	82255420	85	0.303959
12	72790523	14	82257447	85	0.303959
12	72790523	14	82257639	85	0.303959
12	72790523	14	82273439	85	0.303959
12	72790523	14	82284325	85	0.303959
12	72790523	14	82284328	85	0.303959
12	72811864	14	82209820	85	0.302868
12	72811864	14	82214869	85	0.302868
12	72811864	14	82216011	85	0.302868
12	72811864	14	82221974	85	0.302868
12	72811864	14	82224282	85	0.326641
12	72811864	14	82224867	85	0.326641
12	72811864	14	82228485	85	0.326641
12	72811864	14	82231936	85	0.302868
12	72811864	14	82240099	85	0.326641
12	72811864	14	82240249	85	0.326641
12	72811864	14	82253138	85	0.303959
12	72824800	14	82209820	85	0.302868
12	72824800	14	82214869	85	0.302868
12	72824800	14	82216011	85	0.302868
12	72824800	14	82221974	85	0.302868
12	72824800	14	82224282	85	0.326641
12	72824800	14	82224867	85	0.326641
12	72824800	14	82228485	85	0.326641
12	72824800	14	82231936	85	0.302868
12	72824800	14	82240099	85	0.326641
12	72824800	14	82240249	85	0.326641
12	72824800	14	82253138	85	0.303959
12	72825604	14	82209820	85	0.302868
12	72825604	14	82214869	85	0.302868
12	72825604	14	82216011	85	0.302868
12	72825604	14	82221974	85	0.302868
12	72825604	14	82224282	85	0.326641
12	72825604	14	82224867	85	0.326641
12	72825604	14	82228485	85	0.326641
12	72825604	14	82231936	85	0.302868
12	72825604	14	82240099	85	0.326641
12	72825604	14	82240249	85	0.326641
12	72825604	14	82253138	85	0.303959
12	72826956	14	82209820	85	0.302868
12	72826956	14	82214869	85	0.302868
12	72826956	14	82216011	85	0.302868
12	72826956	14	82221974	85	0.302868
12	72826956	14	82224282	85	0.326641
12	72826956	14	82224867	85	0.326641
12	72826956	14	82228485	85	0.326641
12	72826956	14	82231936	85	0.302868
12	72826956	14	82240099	85	0.326641
12	72826956	14	82240249	85	0.326641
12	72826956	14	82253138	85	0.303959
12	72827033	14	82209820	85	0.302868
12	72827033	14	82214869	85	0.302868
12	72827033	14	82216011	85	0.302868
12	72827033	14	82221974	85	0.302868
12	72827033	14	82224282	85	0.326641
12	72827033	14	82224867	85	0.326641
12	72827033	14	82228485	85	0.326641
12	72827033	14	82231936	85	0.302868
12	72827033	14	82240099	85	0.326641
12	72827033	14	82240249	85	0.326641
12	72827033	14	82253138	85	0.303959
12	72827919	14	82209820	85	0.302868
12	72827919	14	82214869	85	0.302868
12	72827919	14	82216011	85	0.302868
12	72827919	14	82221974	85	0.302868
12	72827919	14	82224282	85	0.326641
12	72827919	14	82224867	85	0.326641
12	72827919	14	82228485	85	0.326641
12	72827919	14	82231936	85	0.302868
12	72827919	14	82240099	85	0.326641
12	72827919	14	82240249	85	0.326641
12	72827919	14	82253138	85	0.303959
12	72895231	14	88231032	85	0.359475
12	72895231	14	88261432	85	0.353236
12	72895231	14	88274930	85	0.353236
12	72906361	14	88231032	85	0.330829
12	72906361	14	88261432	85	0.34826
12	72906361	14	88274930	85	0.34826
12	72915659	14	88231032	85	0.359475
12	72915659	14	88261432	85	0.353236
12	72915659	14	88274930	85	0.353236
12	72919566	14	88261432	85	0.312108
12	72919566	14	88274930	85	0.312108
12	72919862	14	88231032	85	0.331978
12	72919862	14	88261432	85	0.330209
12	72919862	14	88274930	85	0.330209
12	72921380	14	88261432	85	0.303434
12	72921380	14	88274930	85	0.303434
12	72922354	14	88261432	85	0.329466
12	72922354	14	88274930	85	0.329466
12	72923659	14	88261432	85	0.329466
12	72923659	14	88274930	85	0.329466
12	72924295	14	88261432	85	0.329466
12	72924295	14	88274930	85	0.329466
12	72925229	14	88231032	85	0.331978
12	72925229	14	88261432	85	0.330209
12	72925229	14	88274930	85	0.330209
12	72926582	14	88231032	85	0.331978
12	72926582	14	88261432	85	0.330209
12	72926582	14	88274930	85	0.330209
12	72930273	14	88231032	85	0.359475
12	72930273	14	88261432	85	0.353236
12	72930273	14	88274930	85	0.353236
12	72938641	14	88261432	85	0.329466
12	72938641	14	88274930	85	0.329466
12	72939127	14	88231032	85	0.331978
12	72939127	14	88261432	85	0.330209
12	72939127	14	88274930	85	0.330209
12	72939412	14	88261432	85	0.329466
12	72939412	14	88274930	85	0.329466
12	72957762	14	88231032	85	0.359475
12	72957762	14	88261432	85	0.353236
12	72957762	14	88274930	85	0.353236
12	72960758	14	88231032	85	0.323759
12	72960758	14	88261432	85	0.336437
12	72960758	14	88274930	85	0.336437
12	72962547	14	88231032	85	0.359475
12	72962547	14	88261432	85	0.353236
12	72962547	14	88274930	85	0.353236
12	72964753	14	88231032	85	0.306779
12	72964753	14	88261432	85	0.309053
12	72964753	14	88274930	85	0.309053
12	72965931	14	88231032	85	0.309251
12	72965931	14	88261432	85	0.348032
12	72965931	14	88274930	85	0.348032
12	72969732	14	88231032	85	0.309251
12	72969732	14	88261432	85	0.348032
12	72969732	14	88274930	85	0.348032
12	72977925	14	88261432	85	0.321188
12	72977925	14	88274930	85	0.321188
12	72978797	14	88231032	85	0.320494
12	72978797	14	88261432	85	0.35254
12	72978797	14	88274930	85	0.35254
12	72981320	14	88231032	85	0.320494
12	72981320	14	88261432	85	0.35254
12	72981320	14	88274930	85	0.35254
12	72983936	14	88261432	85	0.321188
12	72983936	14	88274930	85	0.321188
12	72987289	14	88231032	85	0.320494
12	72987289	14	88261432	85	0.35254
12	72987289	14	88274930	85	0.35254
12	72990194	14	88261432	85	0.321188
12	72990194	14	88274930	85	0.321188
12	72994369	14	88261432	85	0.321188
12	72994369	14	88274930	85	0.321188
12	72995153	14	88231032	85	0.320494
12	72995153	14	88261432	85	0.35254
12	72995153	14	88274930	85	0.35254
12	73102387	14	88261432	85	0.313774
12	73102387	14	88274930	85	0.313774
12	73373563	14	79967636	85	0.322369
12	73373563	14	79975070	85	0.322369
12	73580620	14	90128604	85	0.31064
12	73580623	14	90128604	85	0.31064
12	73580625	14	90128604	85	0.31064
12	73709018	14	83515926	85	0.318303
12	73745881	14	83515926	85	0.318303
12	73769068	14	83515926	85	0.318303
12	73825560	14	83515926	85	0.318303
12	73833788	14	83515926	85	0.318303
12	73867411	14	83515926	85	0.318303
12	73894966	14	83515926	85	0.318303
12	74109282	14	75650732	85	0.353519
12	74109282	14	75656471	85	0.319561
12	74109282	14	75659421	85	0.319561
12	74109282	14	75660344	85	0.319561
12	74109282	14	75667945	85	0.319561
12	74109282	14	75668395	85	0.319561
12	74109282	14	75669418	85	0.319561
12	74287623	14	75656471	85	0.303851
12	74287623	14	75659421	85	0.303851
12	74287623	14	75660344	85	0.303851
12	74287623	14	75667945	85	0.303851
12	74287623	14	75668395	85	0.303851
12	74287623	14	75669418	85	0.303851
12	74757975	14	86370355	85	0.308783
12	74899799	14	77355667	85	0.336446
12	74979913	14	77355667	85	0.308179
12	74980385	14	77355667	85	0.308179
12	74981210	14	77355667	85	0.308179
12	74982338	14	77355667	85	0.308179
12	74988502	14	77355667	85	0.306685
12	74996701	14	77355667	85	0.308179
12	74998297	14	77355667	85	0.308179
12	74998398	14	77355667	85	0.308179
12	75487109	14	80561224	85	0.305697
12	75688535	14	83599228	85	0.302673
12	75688535	14	83600173	85	0.31129
12	76155701	14	81705090	85	0.328725
12	76157163	14	81705090	85	0.328725
12	76168386	14	81705090	85	0.307088
12	76170381	14	81705090	85	0.307088
12	76170867	14	81705090	85	0.307088
12	76487085	14	90665770	85	0.301602
12	76487085	14	90680643	85	0.309861
12	76487085	14	90701963	85	0.309414
12	76487085	14	90705364	85	0.316305
12	76487085	14	90705669	85	0.316305
12	76487085	14	90706456	85	0.316305
12	76487085	14	90707246	85	0.316305
12	76822464	14	79268525	85	0.310268
12	76822464	14	79268534	85	0.310268
12	76836502	14	79268525	85	0.310268
12	76836502	14	79268534	85	0.310268
12	76893389	14	79268525	85	0.342501
12	76893389	14	79268534	85	0.342501
12	76905009	14	79268525	85	0.310268
12	76905009	14	79268534	85	0.310268
12	76913126	14	79268525	85	0.310268
12	76913126	14	79268534	85	0.310268
12	76919322	14	79268525	85	0.310268
12	76919322	14	79268534	85	0.310268
12	76935066	14	79268525	85	0.310268
12	76935066	14	79268534	85	0.310268
12	76943211	14	79268525	85	0.310268
12	76943211	14	79268534	85	0.310268
12	77188997	14	74839583	85	0.313075
12	77188997	14	74840255	85	0.313075
12	77188997	14	74841540	85	0.313075
12	77188997	14	74842143	85	0.313075
12	77188997	14	74842501	85	0.313075
12	78497885	14	90580105	85	0.31344
12	78497885	14	90580789	85	0.300267
12	78497885	14	90582798	85	0.310268
12	78497885	14	90582980	85	0.310268
12	78501544	14	90580105	85	0.320751
12	78501544	14	90580789	85	0.307233
12	78504387	14	90580105	85	0.320751
12	78504387	14	90580789	85	0.307233
12	78507166	14	90580105	85	0.320751
12	78507166	14	90580789	85	0.307233
12	78511080	14	90580105	85	0.31975
12	78511080	14	90580789	85	0.304561
12	78511755	14	90580105	85	0.320751
12	78511755	14	90580789	85	0.307233
12	78516688	14	90580105	85	0.300205
12	78517123	14	90582798	85	0.312186
12	78517123	14	90582980	85	0.312186
12	78517410	14	90576415	85	0.305059
12	78517410	14	90580105	85	0.336904
12	78517410	14	90580789	85	0.328655
12	78517410	14	90582798	85	0.330088
12	78517410	14	90582980	85	0.330088
12	78517410	14	90586626	85	0.312545
12	78517410	14	90590041	85	0.305155
12	78520461	14	90576415	85	0.305059
12	78520461	14	90580105	85	0.336904
12	78520461	14	90580789	85	0.328655
12	78520461	14	90582798	85	0.330088
12	78520461	14	90582980	85	0.330088
12	78520461	14	90586626	85	0.312545
12	78520461	14	90590041	85	0.305155
12	78527283	14	90580105	85	0.302975
12	78527602	14	90580105	85	0.302975
12	78528374	14	90580105	85	0.302975
12	78530979	14	90580105	85	0.302975
12	78531207	14	90576415	85	0.305059
12	78531207	14	90580105	85	0.336904
12	78531207	14	90580789	85	0.328655
12	78531207	14	90582798	85	0.330088
12	78531207	14	90582980	85	0.330088
12	78531207	14	90586626	85	0.312545
12	78531207	14	90590041	85	0.305155
12	78534818	14	90576415	85	0.305059
12	78534818	14	90580105	85	0.336904
12	78534818	14	90580789	85	0.328655
12	78534818	14	90582798	85	0.330088
12	78534818	14	90582980	85	0.330088
12	78534818	14	90586626	85	0.312545
12	78534818	14	90590041	85	0.305155
12	78535952	14	90576415	85	0.305059
12	78535952	14	90580105	85	0.336904
12	78535952	14	90580789	85	0.328655
12	78535952	14	90582798	85	0.330088
12	78535952	14	90582980	85	0.330088
12	78535952	14	90586626	85	0.312545
12	78535952	14	90590041	85	0.305155
12	78536517	14	90580105	85	0.302155
12	78538648	14	90580105	85	0.302975
12	78553388	14	90580105	85	0.322945
12	78553388	14	90580789	85	0.319883
12	78553388	14	90582798	85	0.317381
12	78553388	14	90582980	85	0.317381
12	78844426	14	80121686	85	0.310278
12	51394896	14	95462855	85	0.314385
12	51569117	14	95462855	85	0.366998
12	51570368	14	95462855	85	0.337563
12	51573604	14	95462855	85	0.366998
12	51576285	14	95462855	85	0.366998
12	51605971	14	106393109	85	0.306375
12	51606782	14	100003748	85	0.301968
12	51606782	14	100003830	85	0.301968
12	51606782	14	100004791	85	0.301968
12	51606782	14	100005367	85	0.301968
12	51624715	14	96953720	85	0.304883
12	51659587	14	98990359	85	0.303831
12	51820499	14	101307726	85	0.315396
12	51820499	14	101309609	85	0.315396
12	51820499	14	101316274	85	0.336159
12	52268417	14	101127094	85	0.309021
12	52440171	14	105590214	85	0.310734
12	52440171	14	105598715	85	0.344683
12	52645186	14	101046365	85	0.313094
12	52670364	14	101977516	85	0.309972
12	52921633	14	93928318	85	0.380202
12	52921633	14	93928351	85	0.352596
12	52921633	14	93935004	85	0.352596
12	52921633	14	93951342	85	0.339617
12	52921633	14	93952835	85	0.339617
12	52921633	14	93954444	85	0.339617
12	52921633	14	93954845	85	0.303606
12	52921633	14	93963327	85	0.339617
12	52921633	14	93966195	85	0.352596
12	52921633	14	93968032	85	0.303606
12	52921633	14	93971269	85	0.339617
12	52921633	14	93972139	85	0.339617
12	52921633	14	93973580	85	0.339617
12	52921633	14	93976182	85	0.339617
12	52921633	14	93977407	85	0.339617
12	52921633	14	93978415	85	0.339617
12	52921633	14	93980025	85	0.339617
12	52921633	14	93987957	85	0.327145
12	52922470	14	93928318	85	0.380202
12	52922470	14	93928351	85	0.352596
12	52922470	14	93935004	85	0.352596
12	52922470	14	93951342	85	0.339617
12	52922470	14	93952835	85	0.339617
12	52922470	14	93954444	85	0.339617
12	52922470	14	93954845	85	0.303606
12	52922470	14	93963327	85	0.339617
12	52922470	14	93966195	85	0.352596
12	52922470	14	93968032	85	0.303606
12	52922470	14	93971269	85	0.339617
12	52922470	14	93972139	85	0.339617
12	52922470	14	93973580	85	0.339617
12	52922470	14	93976182	85	0.339617
12	52922470	14	93977407	85	0.339617
12	52922470	14	93978415	85	0.339617
12	52922470	14	93980025	85	0.339617
12	52922470	14	93987957	85	0.327145
12	52925659	14	93928318	85	0.380202
12	52925659	14	93928351	85	0.352596
12	52925659	14	93935004	85	0.352596
12	52925659	14	93951342	85	0.339617
12	52925659	14	93952835	85	0.339617
12	52925659	14	93954444	85	0.339617
12	52925659	14	93954845	85	0.303606
12	52925659	14	93963327	85	0.339617
12	52925659	14	93966195	85	0.352596
12	52925659	14	93968032	85	0.303606
12	52925659	14	93971269	85	0.339617
12	52925659	14	93972139	85	0.339617
12	52925659	14	93973580	85	0.339617
12	52925659	14	93976182	85	0.339617
12	52925659	14	93977407	85	0.339617
12	52925659	14	93978415	85	0.339617
12	52925659	14	93980025	85	0.339617
12	52925659	14	93987957	85	0.327145
12	52926386	14	93928318	85	0.380202
12	52926386	14	93928351	85	0.352596
12	52926386	14	93935004	85	0.352596
12	52926386	14	93951342	85	0.339617
12	52926386	14	93952835	85	0.339617
12	52926386	14	93954444	85	0.339617
12	52926386	14	93954845	85	0.303606
12	52926386	14	93963327	85	0.339617
12	52926386	14	93966195	85	0.352596
12	52926386	14	93968032	85	0.303606
12	52926386	14	93971269	85	0.339617
12	52926386	14	93972139	85	0.339617
12	52926386	14	93973580	85	0.339617
12	52926386	14	93976182	85	0.339617
12	52926386	14	93977407	85	0.339617
12	52926386	14	93978415	85	0.339617
12	52926386	14	93980025	85	0.339617
12	52926386	14	93987957	85	0.327145
12	53083636	14	96540476	85	0.336774
12	53261034	14	100546337	85	0.354799
12	53261034	14	100566037	85	0.376932
12	53263284	14	100546337	85	0.354799
12	53263284	14	100566037	85	0.376932
12	53264100	14	100546337	85	0.354799
12	53264100	14	100566037	85	0.376932
12	53586822	14	107153437	85	0.301597
12	53664308	14	94451113	85	0.323646
12	53664308	14	94451457	85	0.323646
12	53678749	14	106479951	85	0.303501
12	53679224	14	106479951	85	0.303501
12	53738860	14	106659279	85	0.324124
12	53990656	14	102533848	85	0.30672
12	53995491	14	102533848	85	0.30672
12	53996643	14	102533848	85	0.30672
12	54387377	14	93658472	85	0.341973
12	54596827	14	100763578	85	0.301157
12	54881988	14	95310641	85	0.314544
12	54881988	14	95311860	85	0.314544
12	54881988	14	95313410	85	0.328607
12	55079182	14	104971273	85	0.303898
12	55080381	14	104971273	85	0.303898
12	55329618	14	106067958	85	0.30171
12	55329618	14	106068703	85	0.30171
12	55810559	14	99813195	85	0.30882
12	55810713	14	99813195	85	0.330044
12	55812710	14	99813195	85	0.30882
12	55813193	14	99813195	85	0.330044
12	55814442	14	99813195	85	0.30882
12	55815369	14	99813195	85	0.30882
12	55816099	14	99813195	85	0.30882
12	55817318	14	99813195	85	0.330044
12	55932941	14	107233685	85	0.311169
12	55932941	14	107238608	85	0.32567
12	55932941	14	107243544	85	0.32567
12	55932941	14	107244156	85	0.32567
12	55932941	14	107245285	85	0.32567
12	55932941	14	107246146	85	0.32567
12	55932941	14	107246846	85	0.32567
12	55932941	14	107247324	85	0.32567
12	55932941	14	107249080	85	0.32567
12	55932941	14	107250503	85	0.32567
12	55932941	14	107252025	85	0.32567
12	55932941	14	107265859	85	0.31971
12	56002233	14	94349392	85	0.308752
12	56005409	14	94349392	85	0.308752
12	56129082	14	97064026	85	0.346489
12	56129082	14	97064247	85	0.412046
12	56129082	14	97064548	85	0.38322
12	56130895	14	97064026	85	0.301983
12	56130895	14	97064247	85	0.341071
12	56130895	14	97064548	85	0.31721
12	56138430	14	97064026	85	0.323629
12	56138430	14	97064247	85	0.365845
12	56138430	14	97064548	85	0.340251
12	56235099	14	97064247	85	0.363316
12	56478002	14	104770811	85	0.307312
12	56478002	14	104777055	85	0.307312
12	56478658	14	104770811	85	0.307312
12	56478658	14	104777055	85	0.307312
12	56480583	14	104770811	85	0.367722
12	56480583	14	104777055	85	0.367722
12	57220393	14	100342841	85	0.302239
12	57319336	14	95855720	85	0.322891
12	57394654	14	97537568	85	0.313984
12	57399556	14	97537568	85	0.34651
12	57399556	14	97538614	85	0.311184
12	57570180	14	96030902	85	0.313432
12	57577722	14	96030902	85	0.313432
12	57577756	14	96030902	85	0.313432
12	57581028	14	96030902	85	0.313432
12	58028863	14	94906194	85	0.301743
12	58070974	14	92846294	85	0.332373
12	58072048	14	92846294	85	0.332373
12	58077198	14	92846294	85	0.332373
12	58078394	14	92846294	85	0.332373
12	58082755	14	92846294	85	0.332373
12	58085818	14	92846294	85	0.332373
12	58085820	14	92846294	85	0.332373
12	58086036	14	92846294	85	0.332373
12	58086220	14	92846294	85	0.332373
12	58086247	14	92846294	85	0.332373
12	58086620	14	92846294	85	0.363161
12	58095028	14	92846294	85	0.332373
12	58095086	14	92846294	85	0.332373
12	58099228	14	92846294	85	0.332373
12	58101310	14	92846294	85	0.332373
12	58101566	14	92846294	85	0.332373
12	58107725	14	92846294	85	0.332373
12	58108094	14	92846294	85	0.332373
12	58109437	14	92846294	85	0.332373
12	58113125	14	92846294	85	0.364136
12	58114353	14	92846294	85	0.363161
12	58124803	14	92846294	85	0.333754
12	58141817	14	92846294	85	0.301481
12	58166403	14	107154806	85	0.304008
12	58168065	14	93465510	85	0.30124
12	58186533	14	93465510	85	0.30124
12	59996455	14	95321522	85	0.307251
12	60716715	14	98805470	85	0.301786
12	61591727	14	107162903	85	0.305798
12	61592223	14	107162903	85	0.305798
12	62285075	14	92328257	85	0.307875
12	62285319	14	92328257	85	0.327289
12	62286528	14	92328257	85	0.317414
12	62290656	14	92328257	85	0.317414
12	62291365	14	92328257	85	0.317414
12	62292416	14	92328257	85	0.317414
12	62293099	14	92328257	85	0.317414
12	62293645	14	92328257	85	0.317414
12	62295786	14	92328257	85	0.317414
12	62296112	14	92328257	85	0.317414
12	62296688	14	92328257	85	0.317414
12	62296771	14	92328257	85	0.317414
12	62301343	14	92328257	85	0.327289
12	62301561	14	92328257	85	0.327289
12	62301757	14	92328257	85	0.327289
12	62485472	14	93143217	85	0.301769
12	62648172	14	103653306	85	0.301343
12	62648172	14	103654939	85	0.301343
12	62650268	14	103621415	85	0.314855
12	62650268	14	103630889	85	0.328953
12	62650268	14	103633021	85	0.328953
12	62650268	14	103633347	85	0.328953
12	62650268	14	103634174	85	0.328953
12	62650268	14	103634268	85	0.328953
12	62650268	14	103635359	85	0.340148
12	62650268	14	103637283	85	0.328953
12	62650268	14	103637533	85	0.328953
12	62650268	14	103643100	85	0.328953
12	62650268	14	103644618	85	0.340148
12	62650268	14	103644775	85	0.328953
12	62650268	14	103648523	85	0.322751
12	62650268	14	103653306	85	0.361621
12	62650268	14	103654939	85	0.361621
12	63213619	14	99866075	85	0.316741
12	63213619	14	99866839	85	0.303031
12	63293993	14	99202206	85	0.316868
12	63523333	14	97429041	85	0.303959
12	63523333	14	97434227	85	0.303959
12	63825618	14	106699962	85	0.303467
12	63825618	14	106705710	85	0.316488
12	63825618	14	106707226	85	0.304108
12	64141096	14	100993130	85	0.325397
12	64141096	14	107153673	85	0.494048
12	64141096	14	107153865	85	0.330709
12	64302287	14	104395592	85	0.332878
12	64302436	14	104395592	85	0.332878
12	64303399	14	104395592	85	0.332878
12	64304876	14	104395592	85	0.332878
12	64304961	14	104395592	85	0.332878
12	64359090	14	96422872	85	0.302064
12	64436225	14	104686564	85	0.311387
12	64875381	14	106432037	85	0.310257
12	64875381	14	106434516	85	0.310257
12	64896864	14	97205119	85	0.326347
12	64953341	14	104012189	85	0.306955
12	64953341	14	104012194	85	0.318398
12	64953359	14	104012189	85	0.306955
12	64953359	14	104012194	85	0.318398
12	64992417	14	100423893	85	0.413162
12	64992417	14	100433003	85	0.340023
12	64997211	14	106413335	85	0.301965
12	65310076	14	100036158	85	0.308758
12	65707350	14	101288873	85	0.309925
12	65863468	14	98098251	85	0.305277
12	65906484	14	106535257	85	0.328934
12	66680772	14	101300503	85	0.322447
12	66682140	14	101300503	85	0.332448
12	66691221	14	101300503	85	0.332448
12	67061965	14	106353591	85	0.327669
12	67062480	14	106353591	85	0.353515
12	67064646	14	106353591	85	0.313919
12	67068663	14	106353591	85	0.327669
12	67074414	14	106353591	85	0.327669
12	67302471	14	100222531	85	0.320515
12	67303677	14	100222531	85	0.320515
12	67321811	14	100222531	85	0.313655
12	67404285	14	99457949	85	0.304553
12	67573013	14	95775391	85	0.316496
12	67574028	14	95775391	85	0.316496
12	67577730	14	95775391	85	0.316496
12	67577887	14	95775391	85	0.316496
12	68521263	14	103550229	85	0.302769
12	68521263	14	103550230	85	0.302769
12	68530344	14	103550229	85	0.302769
12	68530344	14	103550230	85	0.302769
12	68536065	14	103550229	85	0.302769
12	68536065	14	103550230	85	0.302769
12	68536844	14	103550229	85	0.302769
12	68536844	14	103550230	85	0.302769
12	68554636	14	103550229	85	0.302769
12	68554636	14	103550230	85	0.302769
12	68558889	14	103550229	85	0.302769
12	68558889	14	103550230	85	0.302769
12	68559583	14	103550229	85	0.302769
12	68559583	14	103550230	85	0.302769
12	68667218	14	106164033	85	0.41873
12	68667218	14	106179959	85	0.30051
12	68707576	14	95421521	85	0.330869
12	68707576	14	95421968	85	0.330869
12	68707576	14	95423213	85	0.330869
12	68866724	14	102428398	85	0.302239
12	68866739	14	102428398	85	0.302239
12	68984355	14	99057778	85	0.302741
12	69025931	14	99057778	85	0.302741
12	69287683	14	95437708	85	0.327857
12	69287683	14	95437894	85	0.327857
12	69292461	14	103805947	85	0.340922
12	69292461	14	103806219	85	0.340922
12	69292461	14	103808153	85	0.340922
12	69435599	14	105025757	85	0.306042
12	69504648	14	92398772	85	0.301237
12	69504990	14	92398772	85	0.362913
12	69505815	14	92398772	85	0.362913
12	70031391	14	97180004	85	0.357933
12	70091432	14	96602589	85	0.323387
12	70095319	14	96602589	85	0.323387
12	70099449	14	94311958	85	0.314084
12	70369503	14	98359385	85	0.327236
12	71052403	14	102805049	85	0.315702
12	71052403	14	102840084	85	0.315702
12	71052403	14	102889691	85	0.315702
12	71052403	14	102985533	85	0.304567
12	71058733	14	102985533	85	0.365935
12	71084334	14	95903583	85	0.366998
12	71239190	14	104592497	85	0.375625
12	71544307	14	106005572	85	0.308303
12	71544307	14	106007638	85	0.308303
12	71544307	14	106008645	85	0.308303
12	71544307	14	106009477	85	0.308303
12	71544307	14	106011446	85	0.308303
12	71544307	14	106011551	85	0.308303
12	71544307	14	106012096	85	0.308303
12	71544307	14	106017457	85	0.308303
12	71545273	14	106005572	85	0.323085
12	71545273	14	106007638	85	0.323085
12	71545273	14	106008645	85	0.323085
12	71545273	14	106009477	85	0.323085
12	71545273	14	106011446	85	0.323085
12	71545273	14	106011551	85	0.323085
12	71545273	14	106012096	85	0.323085
12	71545273	14	106017457	85	0.323085
12	71545273	14	106029633	85	0.314257
12	71545273	14	106030017	85	0.301889
12	71545558	14	106005572	85	0.323085
12	71545558	14	106007638	85	0.323085
12	71545558	14	106008645	85	0.323085
12	71545558	14	106009477	85	0.323085
12	71545558	14	106011446	85	0.323085
12	71545558	14	106011551	85	0.323085
12	71545558	14	106012096	85	0.323085
12	71545558	14	106017457	85	0.323085
12	71545558	14	106029633	85	0.314257
12	71545558	14	106030017	85	0.301889
12	72253397	14	104592497	85	0.326642
12	72721833	14	105920871	85	0.306122
12	73294252	14	96864899	85	0.31383
12	73294252	14	96866526	85	0.31383
12	73294252	14	96866669	85	0.31383
12	73303075	14	95931678	85	0.320791
12	73442704	14	92897245	85	0.320593
12	73442724	14	92897245	85	0.320593
12	73446216	14	92891792	85	0.304756
12	73565053	14	92891792	85	0.33312
12	73565053	14	92897245	85	0.314754
12	73901385	14	101154714	85	0.309002
12	73910159	14	101154714	85	0.309002
12	73913624	14	101154714	85	0.309002
12	73925226	14	101154714	85	0.310598
12	73976010	14	101214235	85	0.314987
12	73978199	14	101214235	85	0.314987
12	73980873	14	101214235	85	0.314987
12	73980905	14	101214235	85	0.314987
12	73982096	14	101214235	85	0.314987
12	73984571	14	101214235	85	0.314987
12	74023361	14	101148561	85	0.31383
12	74042216	14	92308537	85	0.320824
12	74042216	14	92310474	85	0.320824
12	74042216	14	92311410	85	0.320824
12	74042216	14	92313328	85	0.320824
12	74042216	14	92313707	85	0.320824
12	74042216	14	92314375	85	0.320824
12	74042780	14	92308537	85	0.320824
12	74042780	14	92310474	85	0.320824
12	74042780	14	92311410	85	0.320824
12	74042780	14	92313328	85	0.320824
12	74042780	14	92313707	85	0.320824
12	74042780	14	92314375	85	0.320824
12	74049769	14	92308537	85	0.320824
12	74049769	14	92310474	85	0.320824
12	74049769	14	92311410	85	0.320824
12	74049769	14	92313328	85	0.320824
12	74049769	14	92313707	85	0.320824
12	74049769	14	92314375	85	0.320824
12	74081016	14	92508917	85	0.308593
12	74081016	14	92509848	85	0.308593
12	74081016	14	92511685	85	0.308593
12	74081016	14	92511912	85	0.308593
12	74081016	14	92519104	85	0.308593
12	74085985	14	92508917	85	0.308593
12	74085985	14	92509848	85	0.308593
12	74085985	14	92511685	85	0.308593
12	74085985	14	92511912	85	0.308593
12	74085985	14	92519104	85	0.308593
12	74097282	14	92508917	85	0.308593
12	74097282	14	92509848	85	0.308593
12	74097282	14	92511685	85	0.308593
12	74097282	14	92511912	85	0.308593
12	74097282	14	92519104	85	0.308593
12	74107408	14	92508917	85	0.308593
12	74107408	14	92509848	85	0.308593
12	74107408	14	92511685	85	0.308593
12	74107408	14	92511912	85	0.308593
12	74107408	14	92519104	85	0.308593
12	74107580	14	92508917	85	0.308593
12	74107580	14	92509848	85	0.308593
12	74107580	14	92511685	85	0.308593
12	74107580	14	92511912	85	0.308593
12	74107580	14	92519104	85	0.308593
12	74870319	14	96644830	85	0.352318
12	75504564	14	105250229	85	0.307549
12	75504564	14	105251315	85	0.307549
12	75504564	14	105251522	85	0.307549
12	75504564	14	105251591	85	0.307549
12	75504564	14	105252976	85	0.307549
12	75504564	14	105265549	85	0.307549
12	75507066	14	105250229	85	0.354015
12	75507066	14	105251315	85	0.354015
12	75507066	14	105251522	85	0.354015
12	75507066	14	105251591	85	0.354015
12	75507066	14	105252976	85	0.354015
12	75507066	14	105255087	85	0.32243
12	75507066	14	105255641	85	0.32243
12	75507066	14	105255686	85	0.32243
12	75507066	14	105256632	85	0.32243
12	75507066	14	105256671	85	0.32243
12	75507066	14	105265549	85	0.354015
12	75508902	14	105250229	85	0.354015
12	75508902	14	105251315	85	0.354015
12	75508902	14	105251522	85	0.354015
12	75508902	14	105251591	85	0.354015
12	75508902	14	105252976	85	0.354015
12	75508902	14	105255087	85	0.32243
12	75508902	14	105255641	85	0.32243
12	75508902	14	105255686	85	0.32243
12	75508902	14	105256632	85	0.32243
12	75508902	14	105256671	85	0.32243
12	75508902	14	105265549	85	0.354015
12	75509650	14	105250229	85	0.354015
12	75509650	14	105251315	85	0.354015
12	75509650	14	105251522	85	0.354015
12	75509650	14	105251591	85	0.354015
12	75509650	14	105252976	85	0.354015
12	75509650	14	105255087	85	0.32243
12	75509650	14	105255641	85	0.32243
12	75509650	14	105255686	85	0.32243
12	75509650	14	105256632	85	0.32243
12	75509650	14	105256671	85	0.32243
12	75509650	14	105265549	85	0.354015
12	75529037	14	105250229	85	0.326079
12	75529037	14	105251315	85	0.326079
12	75529037	14	105251522	85	0.326079
12	75529037	14	105251591	85	0.326079
12	75529037	14	105252976	85	0.326079
12	75529037	14	105265549	85	0.326079
12	76096217	14	94484074	85	0.316531
12	76096217	14	94491351	85	0.316531
12	76233646	14	92041294	85	0.303606
12	76675498	14	101095909	85	0.320978
12	76690661	14	97483198	85	0.306822
12	76930596	14	103757080	85	0.301664
12	77126320	14	92454016	85	0.309063
12	77126320	14	92456999	85	0.309063
12	77126320	14	92478355	85	0.309063
12	77321581	14	97128725	85	0.306504
12	77323112	14	97128725	85	0.306504
12	77330274	14	97128725	85	0.304126
12	77355913	14	103690381	85	0.440742
12	77355913	14	103690948	85	0.440742
12	77355913	14	103691494	85	0.472575
12	77436148	14	100782103	85	0.303595
12	77437275	14	100782103	85	0.303595
12	77578506	14	106881532	85	0.314987
12	77583923	14	106881532	85	0.314987
12	77586952	14	106881532	85	0.314987
12	77593673	14	106881532	85	0.314987
12	77858859	14	101810178	85	0.306915
12	77860353	14	101810178	85	0.326166
12	77954805	14	93913276	85	0.338479
12	78402441	14	93613017	85	0.315567
12	78494702	14	94444482	85	0.313978
12	78852008	14	104349602	85	0.332484
12	79528004	14	31805179	85	0.32243
12	80054691	14	33669231	85	0.305579
12	80054691	14	33669583	85	0.305579
12	80614869	14	23989818	85	0.309053
12	80615148	14	25607337	85	0.323186
12	80615148	14	25610677	85	0.376526
12	80615148	14	25610802	85	0.335487
12	80615148	14	25612502	85	0.357939
12	80615148	14	25612838	85	0.351841
12	80661027	14	30906841	85	0.320498
12	80664853	14	30906841	85	0.320498
12	80671834	14	30906841	85	0.334434
12	80674636	14	30906841	85	0.334434
12	80856326	14	33659130	85	0.369006
12	80856326	14	33659356	85	0.369006
12	80856326	14	33674282	85	0.325707
12	81110765	14	32976205	85	0.308751
12	81110765	14	32976382	85	0.308751
12	81220991	14	21088497	85	0.380003
12	81251248	14	21088497	85	0.331978
12	82292136	14	24458211	85	0.311026
12	82320295	14	35683426	85	0.341856
12	82320295	14	35690453	85	0.309888
12	82498976	14	29216916	85	0.305502
12	82498976	14	29220037	85	0.305502
12	82613196	14	32999922	85	0.334875
12	82642191	14	32501255	85	0.322191
12	83427346	14	21364370	85	0.304014
12	83427346	14	21364640	85	0.304014
12	83427346	14	21364745	85	0.304014
12	83427346	14	21365972	85	0.304014
12	83427346	14	21366412	85	0.304014
12	83541624	14	34917112	85	0.308391
12	83542946	14	34917112	85	0.319169
12	84368903	14	34299728	85	0.322788
12	85018360	14	31764607	85	0.35863
12	85018360	14	31764639	85	0.336159
12	85018360	14	31765126	85	0.315396
12	85018360	14	31768654	85	0.335937
12	85018360	14	31769058	85	0.315396
12	85018360	14	31769364	85	0.315396
12	85018360	14	31770677	85	0.315396
12	85018360	14	31772408	85	0.315396
12	85018360	14	31772873	85	0.336159
12	85018360	14	31775691	85	0.315396
12	85018360	14	31777452	85	0.336159
12	85018360	14	31777812	85	0.336159
12	86264962	14	21572642	85	0.319941
12	86264962	14	21578007	85	0.342653
12	86522782	14	23396480	85	0.300071
12	86523093	14	34848363	85	0.312016
12	87189062	14	33386576	85	0.301769
12	87544895	14	33150066	85	0.305068
12	87544895	14	33150347	85	0.305068
12	88370629	14	28140061	85	0.306137
12	88395464	14	27668947	85	0.339
12	88395464	14	27669026	85	0.339
12	88395963	14	27668947	85	0.310906
12	88395963	14	27669026	85	0.310906
12	88396903	14	27668947	85	0.339
12	88396903	14	27669026	85	0.339
12	88397895	14	27668947	85	0.310906
12	88397895	14	27669026	85	0.310906
12	88401414	14	35447470	85	0.314639
12	89029555	14	24270558	85	0.331902
12	89033089	14	24270558	85	0.331902
12	89037847	14	24270558	85	0.331902
12	89038936	14	24259678	85	0.360659
12	89038936	14	24259750	85	0.360659
12	89038936	14	24259950	85	0.360659
12	89038936	14	24260099	85	0.360659
12	89038936	14	24260111	85	0.360659
12	89038936	14	24260130	85	0.360659
12	89038936	14	24260146	85	0.360659
12	89038936	14	24260301	85	0.360659
12	89038936	14	24260372	85	0.360659
12	89038936	14	24260469	85	0.360659
12	89038936	14	24260564	85	0.360659
12	89038936	14	24260676	85	0.360659
12	89038936	14	24260799	85	0.360659
12	89038936	14	24260810	85	0.360659
12	89038936	14	24261219	85	0.360659
12	89038936	14	24261275	85	0.360659
12	89038936	14	24261340	85	0.360659
12	89038936	14	24261526	85	0.360659
12	89038936	14	24262351	85	0.360659
12	89038936	14	24263549	85	0.360659
12	89038936	14	24265748	85	0.360659
12	89038936	14	24267193	85	0.360659
12	89038936	14	24269211	85	0.360659
12	89038936	14	24269378	85	0.360659
12	89038936	14	24270558	85	0.369274
12	89038936	14	24277368	85	0.312884
12	89038936	14	24279658	85	0.360659
12	89038936	14	24280048	85	0.360659
12	89038936	14	24280596	85	0.360659
12	89038936	14	24281254	85	0.360659
12	89038936	14	24282020	85	0.360659
12	89041671	14	24259678	85	0.360659
12	89041671	14	24259750	85	0.360659
12	89041671	14	24259950	85	0.360659
12	89041671	14	24260099	85	0.360659
12	89041671	14	24260111	85	0.360659
12	89041671	14	24260130	85	0.360659
12	89041671	14	24260146	85	0.360659
12	89041671	14	24260301	85	0.360659
12	89041671	14	24260372	85	0.360659
12	89041671	14	24260469	85	0.360659
12	89041671	14	24260564	85	0.360659
12	89041671	14	24260676	85	0.360659
12	89041671	14	24260799	85	0.360659
12	89041671	14	24260810	85	0.360659
12	89041671	14	24261219	85	0.360659
12	89041671	14	24261275	85	0.360659
12	89041671	14	24261340	85	0.360659
12	89041671	14	24261526	85	0.360659
12	89041671	14	24262351	85	0.360659
12	89041671	14	24263549	85	0.360659
12	89041671	14	24265748	85	0.360659
12	89041671	14	24267193	85	0.360659
12	89041671	14	24269211	85	0.360659
12	89041671	14	24269378	85	0.360659
12	89041671	14	24270558	85	0.369274
12	89041671	14	24277368	85	0.312884
12	89041671	14	24279658	85	0.360659
12	89041671	14	24280048	85	0.360659
12	89041671	14	24280596	85	0.360659
12	89041671	14	24281254	85	0.360659
12	89041671	14	24282020	85	0.360659
12	89043014	14	24259678	85	0.360659
12	89043014	14	24259750	85	0.360659
12	89043014	14	24259950	85	0.360659
12	89043014	14	24260099	85	0.360659
12	89043014	14	24260111	85	0.360659
12	89043014	14	24260130	85	0.360659
12	89043014	14	24260146	85	0.360659
12	89043014	14	24260301	85	0.360659
12	89043014	14	24260372	85	0.360659
12	89043014	14	24260469	85	0.360659
12	89043014	14	24260564	85	0.360659
12	89043014	14	24260676	85	0.360659
12	89043014	14	24260799	85	0.360659
12	89043014	14	24260810	85	0.360659
12	89043014	14	24261219	85	0.360659
12	89043014	14	24261275	85	0.360659
12	89043014	14	24261340	85	0.360659
12	89043014	14	24261526	85	0.360659
12	89043014	14	24262351	85	0.360659
12	89043014	14	24263549	85	0.360659
12	89043014	14	24265748	85	0.360659
12	89043014	14	24267193	85	0.360659
12	89043014	14	24269211	85	0.360659
12	89043014	14	24269378	85	0.360659
12	89043014	14	24270558	85	0.369274
12	89043014	14	24277368	85	0.312884
12	89043014	14	24279658	85	0.360659
12	89043014	14	24280048	85	0.360659
12	89043014	14	24280596	85	0.360659
12	89043014	14	24281254	85	0.360659
12	89043014	14	24282020	85	0.360659
12	89049069	14	24259678	85	0.360659
12	89049069	14	24259750	85	0.360659
12	89049069	14	24259950	85	0.360659
12	89049069	14	24260099	85	0.360659
12	89049069	14	24260111	85	0.360659
12	89049069	14	24260130	85	0.360659
12	89049069	14	24260146	85	0.360659
12	89049069	14	24260301	85	0.360659
12	89049069	14	24260372	85	0.360659
12	89049069	14	24260469	85	0.360659
12	89049069	14	24260564	85	0.360659
12	89049069	14	24260676	85	0.360659
12	89049069	14	24260799	85	0.360659
12	89049069	14	24260810	85	0.360659
12	89049069	14	24261219	85	0.360659
12	89049069	14	24261275	85	0.360659
12	89049069	14	24261340	85	0.360659
12	89049069	14	24261526	85	0.360659
12	89049069	14	24262351	85	0.360659
12	89049069	14	24263549	85	0.360659
12	89049069	14	24265748	85	0.360659
12	89049069	14	24267193	85	0.360659
12	89049069	14	24269211	85	0.360659
12	89049069	14	24269378	85	0.360659
12	89049069	14	24270558	85	0.369274
12	89049069	14	24277368	85	0.312884
12	89049069	14	24279658	85	0.360659
12	89049069	14	24280048	85	0.360659
12	89049069	14	24280596	85	0.360659
12	89049069	14	24281254	85	0.360659
12	89049069	14	24282020	85	0.360659
12	89049299	14	24259678	85	0.360659
12	89049299	14	24259750	85	0.360659
12	89049299	14	24259950	85	0.360659
12	89049299	14	24260099	85	0.360659
12	89049299	14	24260111	85	0.360659
12	89049299	14	24260130	85	0.360659
12	89049299	14	24260146	85	0.360659
12	89049299	14	24260301	85	0.360659
12	89049299	14	24260372	85	0.360659
12	89049299	14	24260469	85	0.360659
12	89049299	14	24260564	85	0.360659
12	89049299	14	24260676	85	0.360659
12	89049299	14	24260799	85	0.360659
12	89049299	14	24260810	85	0.360659
12	89049299	14	24261219	85	0.360659
12	89049299	14	24261275	85	0.360659
12	89049299	14	24261340	85	0.360659
12	89049299	14	24261526	85	0.360659
12	89049299	14	24262351	85	0.360659
12	89049299	14	24263549	85	0.360659
12	89049299	14	24265748	85	0.360659
12	89049299	14	24267193	85	0.360659
12	89049299	14	24269211	85	0.360659
12	89049299	14	24269378	85	0.360659
12	89049299	14	24270558	85	0.369274
12	89049299	14	24277368	85	0.312884
12	89049299	14	24279658	85	0.360659
12	89049299	14	24280048	85	0.360659
12	89049299	14	24280596	85	0.360659
12	89049299	14	24281254	85	0.360659
12	89049299	14	24282020	85	0.360659
12	89051264	14	24259678	85	0.360659
12	89051264	14	24259750	85	0.360659
12	89051264	14	24259950	85	0.360659
12	89051264	14	24260099	85	0.360659
12	89051264	14	24260111	85	0.360659
12	89051264	14	24260130	85	0.360659
12	89051264	14	24260146	85	0.360659
12	89051264	14	24260301	85	0.360659
12	89051264	14	24260372	85	0.360659
12	89051264	14	24260469	85	0.360659
12	89051264	14	24260564	85	0.360659
12	89051264	14	24260676	85	0.360659
12	89051264	14	24260799	85	0.360659
12	89051264	14	24260810	85	0.360659
12	89051264	14	24261219	85	0.360659
12	89051264	14	24261275	85	0.360659
12	89051264	14	24261340	85	0.360659
12	89051264	14	24261526	85	0.360659
12	89051264	14	24262351	85	0.360659
12	89051264	14	24263549	85	0.360659
12	89051264	14	24265748	85	0.360659
12	89051264	14	24267193	85	0.360659
12	89051264	14	24269211	85	0.360659
12	89051264	14	24269378	85	0.360659
12	89051264	14	24270558	85	0.369274
12	89051264	14	24277368	85	0.312884
12	89051264	14	24279658	85	0.360659
12	89051264	14	24280048	85	0.360659
12	89051264	14	24280596	85	0.360659
12	89051264	14	24281254	85	0.360659
12	89051264	14	24282020	85	0.360659
12	89054533	14	24259678	85	0.360659
12	89054533	14	24259750	85	0.360659
12	89054533	14	24259950	85	0.360659
12	89054533	14	24260099	85	0.360659
12	89054533	14	24260111	85	0.360659
12	89054533	14	24260130	85	0.360659
12	89054533	14	24260146	85	0.360659
12	89054533	14	24260301	85	0.360659
12	89054533	14	24260372	85	0.360659
12	89054533	14	24260469	85	0.360659
12	89054533	14	24260564	85	0.360659
12	89054533	14	24260676	85	0.360659
12	89054533	14	24260799	85	0.360659
12	89054533	14	24260810	85	0.360659
12	89054533	14	24261219	85	0.360659
12	89054533	14	24261275	85	0.360659
12	89054533	14	24261340	85	0.360659
12	89054533	14	24261526	85	0.360659
12	89054533	14	24262351	85	0.360659
12	89054533	14	24263549	85	0.360659
12	89054533	14	24265748	85	0.360659
12	89054533	14	24267193	85	0.360659
12	89054533	14	24269211	85	0.360659
12	89054533	14	24269378	85	0.360659
12	89054533	14	24270558	85	0.369274
12	89054533	14	24277368	85	0.312884
12	89054533	14	24279658	85	0.360659
12	89054533	14	24280048	85	0.360659
12	89054533	14	24280596	85	0.360659
12	89054533	14	24281254	85	0.360659
12	89054533	14	24282020	85	0.360659
12	89720987	14	20265130	85	0.374073
12	89721578	14	20265130	85	0.374073
12	89789629	14	22764403	85	0.322861
12	89789629	14	22767701	85	0.31089
12	89873349	14	21923368	85	0.32569
12	90968538	14	25368478	85	0.305997
12	90969190	14	25368478	85	0.305997
12	90969944	14	25368478	85	0.305997
12	91403787	14	34821989	85	0.309021
12	91404000	14	34821989	85	0.309021
12	91404141	14	34821989	85	0.309021
12	91404189	14	34821989	85	0.309021
12	91404202	14	34821989	85	0.309021
12	91404495	14	34821989	85	0.309021
12	91404519	14	34821989	85	0.309021
12	91404568	14	34821989	85	0.309021
12	91404688	14	34821989	85	0.309021
12	91404767	14	34821989	85	0.309021
12	91405072	14	34821989	85	0.309021
12	91405200	14	34821989	85	0.309021
12	91405657	14	34821989	85	0.309021
12	91405667	14	34821989	85	0.309021
12	91406022	14	34821989	85	0.309021
12	91406066	14	34821989	85	0.309021
12	91406121	14	34821989	85	0.309021
12	91406201	14	34821989	85	0.309021
12	91406222	14	34821989	85	0.309021
12	91406419	14	34821989	85	0.309021
12	91406480	14	34821989	85	0.309021
12	91406538	14	34821989	85	0.309021
12	91409672	14	34821989	85	0.309021
12	91410249	14	34821989	85	0.309021
12	91411268	14	34821989	85	0.309021
12	91411477	14	34821989	85	0.309021
12	91413913	14	34821989	85	0.309021
12	91415843	14	34821989	85	0.309021
12	91418019	14	34821989	85	0.309021
12	91419060	14	34821989	85	0.309021
12	91419072	14	34821989	85	0.309021
12	91419614	14	34821989	85	0.309021
12	91420609	14	34821989	85	0.309021
12	91422805	14	34821989	85	0.309021
12	91729930	14	23956172	85	0.323316
12	91736700	14	23956172	85	0.307976
12	91745885	14	23956172	85	0.307976
12	91749981	14	23956172	85	0.307976
12	92985975	14	34393793	85	0.305277
12	92985975	14	34395547	85	0.305277
12	92986000	14	34393793	85	0.305277
12	92986000	14	34395547	85	0.305277
12	92987161	14	34945110	85	0.306763
12	93340566	14	28954094	85	0.314987
12	93341964	14	28954094	85	0.314987
12	93426972	14	29569237	85	0.312068
12	93426972	14	29573516	85	0.333734
12	93457161	14	23098433	85	0.300673
12	93469749	14	23098433	85	0.300673
12	93509343	14	21988227	85	0.31383
12	93624247	14	20265636	85	0.343354
12	93624247	14	20267640	85	0.333951
12	93625600	14	20265636	85	0.305841
12	93631414	14	20265636	85	0.319169
12	93631414	14	20267640	85	0.311357
12	93631928	14	20265636	85	0.319169
12	93631928	14	20267640	85	0.311357
12	93641264	14	20265636	85	0.332635
12	93641264	14	20267640	85	0.326657
12	94170729	14	31999775	85	0.301518
12	94254259	14	23743290	85	0.33909
12	94314269	14	22946231	85	0.305277
12	94314956	14	22946231	85	0.305277
12	94319152	14	22946231	85	0.319941
12	94558437	14	21115291	85	0.311184
12	94558437	14	21116284	85	0.311184
12	94970570	14	33141482	85	0.307306
12	94970570	14	33142424	85	0.307306
12	95098984	14	34081088	85	0.304408
12	95104496	14	34081088	85	0.300022
12	95104784	14	34081088	85	0.300022
12	95259232	14	25570461	85	0.309386
12	95261510	14	25533016	85	0.306158
12	95340227	14	34677949	85	0.312545
12	95343651	14	34677949	85	0.385147
12	95343651	14	34685994	85	0.337944
12	95347454	14	33346898	85	0.300136
12	95347454	14	33347612	85	0.300136
12	95355541	14	23329006	85	0.324203
12	95530378	14	32096145	85	0.319736
12	95530378	14	32158447	85	0.319736
12	95531931	14	32096145	85	0.319736
12	95531931	14	32158447	85	0.319736
12	95534192	14	32096145	85	0.319736
12	95534192	14	32158447	85	0.319736
12	95535471	14	32096145	85	0.319736
12	95535471	14	32158447	85	0.319736
12	95535987	14	32096145	85	0.319736
12	95535987	14	32158447	85	0.319736
12	95536672	14	32096145	85	0.319736
12	95536672	14	32158447	85	0.319736
12	95536950	14	32096145	85	0.32108
12	95536950	14	32158447	85	0.32108
12	95538021	14	32096145	85	0.319736
12	95538021	14	32158447	85	0.319736
12	95538190	14	32096145	85	0.319736
12	95538190	14	32158447	85	0.319736
12	95540650	14	32096145	85	0.319736
12	95540650	14	32158447	85	0.319736
12	95541202	14	32096145	85	0.319736
12	95541202	14	32158447	85	0.319736
12	95541431	14	32044107	85	0.316918
12	95541431	14	32063024	85	0.329064
12	95541431	14	32085726	85	0.383338
12	95541431	14	32096145	85	0.407096
12	95541431	14	32158289	85	0.383338
12	95541431	14	32158447	85	0.407096
12	95541431	14	32159297	85	0.383338
12	95541431	14	32161269	85	0.357517
12	95541431	14	32161591	85	0.310952
12	95541431	14	32162783	85	0.383338
12	95541431	14	32180419	85	0.383338
12	95541431	14	32272009	85	0.383338
12	95541431	14	32272017	85	0.383338
12	95541431	14	32273013	85	0.383338
12	95541431	14	32273625	85	0.383338
12	95541431	14	32273712	85	0.383338
12	95541431	14	32276213	85	0.383338
12	95542330	14	32096145	85	0.319736
12	95542330	14	32158447	85	0.319736
12	95543306	14	32096145	85	0.319736
12	95543306	14	32158447	85	0.319736
12	95548473	14	32096145	85	0.32108
12	95548473	14	32158447	85	0.32108
12	96010833	14	31928656	85	0.329194
12	96010833	14	31942636	85	0.329194
12	96020294	14	33373089	85	0.322532
12	96020294	14	33375540	85	0.360946
12	96042409	14	22953495	85	0.303709
12	96042563	14	22953495	85	0.303709
12	96044013	14	22953495	85	0.303709
12	96114872	14	33140345	85	0.305441
12	96163407	14	22793428	85	0.41391
12	96163407	14	22874496	85	0.320945
12	96165129	14	21438108	85	0.31097
12	96168505	14	21438108	85	0.31097
12	96170987	14	21438108	85	0.31097
12	96171991	14	21438108	85	0.31097
12	96173411	14	21438108	85	0.31097
12	96174541	14	21438108	85	0.31097
12	96174848	14	21438108	85	0.31097
12	96289456	14	34176325	85	0.321799
12	96289456	14	34178404	85	0.34433
12	96290167	14	34176325	85	0.321799
12	96290167	14	34178404	85	0.34433
12	96290328	14	34176325	85	0.321799
12	96290328	14	34178404	85	0.34433
12	96448860	14	23283040	85	0.325044
12	96448860	14	23288023	85	0.384852
12	96448860	14	23288206	85	0.384852
12	96448860	14	23289194	85	0.351213
12	96452604	14	23288023	85	0.343351
12	96452604	14	23288206	85	0.343351
12	96452604	14	23289194	85	0.311199
12	96453396	14	23288023	85	0.343351
12	96453396	14	23288206	85	0.343351
12	96453396	14	23289194	85	0.311199
12	96454541	14	23288023	85	0.343351
12	96454541	14	23288206	85	0.343351
12	96454541	14	23289194	85	0.311199
12	96455599	14	23288023	85	0.324516
12	96455599	14	23288206	85	0.324516
12	96621485	14	21356034	85	0.328318
12	96621485	14	21356035	85	0.328318
12	97057078	14	32598003	85	0.300507
12	97169374	14	21089238	85	0.300291
12	97172168	14	22742129	85	0.424185
12	97172168	14	22747580	85	0.446521
12	97172168	14	22749287	85	0.45405
12	97174022	14	22742129	85	0.399879
12	97174022	14	22747580	85	0.421895
12	97174022	14	22749287	85	0.431738
12	97179034	14	22742129	85	0.399879
12	97179034	14	22747580	85	0.421895
12	97179034	14	22749287	85	0.431738
12	97202440	14	22742129	85	0.34523
12	97202440	14	22747580	85	0.364391
12	97202440	14	22749287	85	0.410347
12	97221750	14	22742129	85	0.422615
12	97221750	14	22747580	85	0.441823
12	97221750	14	22749287	85	0.467789
12	97229500	14	22742129	85	0.393673
12	97229500	14	22747580	85	0.412508
12	97229500	14	22749287	85	0.440059
12	97287368	14	21094136	85	0.315839
12	97289133	14	21094136	85	0.311589
12	97314001	14	22742129	85	0.356486
12	97325944	14	22742129	85	0.343062
12	97325944	14	22749287	85	0.303094
12	97331704	14	22742129	85	0.463421
12	97331704	14	22745622	85	0.422715
12	97331704	14	22747580	85	0.485646
12	97331704	14	22749287	85	0.456259
12	97331704	14	22767701	85	0.31089
12	97331935	14	22742129	85	0.377762
12	97331935	14	22745622	85	0.339395
12	97331935	14	22747580	85	0.39873
12	97331935	14	22749287	85	0.380755
12	97336683	14	22742129	85	0.313623
12	97347912	14	22749287	85	0.323172
12	97356890	14	22742129	85	0.396222
12	97356890	14	22745622	85	0.311851
12	97356890	14	22747580	85	0.322362
12	97356890	14	22749287	85	0.323387
12	97700077	14	19449352	85	0.30958
12	97700077	14	19459540	85	0.30296
12	97700800	14	19449352	85	0.30958
12	97700800	14	19459540	85	0.30296
12	97701270	14	19449352	85	0.30958
12	97701270	14	19459540	85	0.30296
12	97703446	14	19449352	85	0.30958
12	97703446	14	19459540	85	0.30296
12	98026314	14	34339834	85	0.314719
12	98026314	14	34339873	85	0.314719
12	98110409	14	34889564	85	0.308906
12	98115787	14	34889564	85	0.308906
12	98117871	14	34889564	85	0.308906
12	98126708	14	34889564	85	0.308906
12	98158574	14	32699397	85	0.345251
12	98158574	14	32701467	85	0.302473
12	98158574	14	32701864	85	0.302473
12	98158574	14	32709540	85	0.315704
12	98160958	14	32699397	85	0.345251
12	98160958	14	32701467	85	0.302473
12	98160958	14	32701864	85	0.302473
12	98160958	14	32709540	85	0.315704
12	98162257	14	32709540	85	0.301528
12	98163232	14	32709540	85	0.301528
12	98167297	14	32709540	85	0.301528
12	98168612	14	32709540	85	0.301528
12	98168658	14	32709540	85	0.301528
12	98169307	14	32709540	85	0.301528
12	98170673	14	32709540	85	0.301528
12	98172749	14	32709540	85	0.301528
12	98173068	14	32709540	85	0.301528
12	98188893	14	33955035	85	0.35254
12	98664431	14	28309075	85	0.330591
12	98808531	14	23086482	85	0.321484
12	98808531	14	23087065	85	0.321484
12	98808933	14	23086482	85	0.301676
12	98808933	14	23087065	85	0.301676
12	98811653	14	23086482	85	0.301676
12	98811653	14	23087065	85	0.301676
12	98811701	14	23086482	85	0.301676
12	98811701	14	23087065	85	0.301676
12	98812864	14	23086482	85	0.312709
12	98812864	14	23087065	85	0.312709
12	99005737	14	26455820	85	0.300468
12	99005737	14	28576495	85	0.306007
12	99005737	14	28581443	85	0.306007
12	99005737	14	28584531	85	0.313525
12	99005737	14	28593061	85	0.313525
12	99005737	14	28595425	85	0.313525
12	99006001	14	28534496	85	0.301658
12	99006001	14	28534977	85	0.301658
12	99006001	14	28535173	85	0.301658
12	99006001	14	28535986	85	0.301658
12	99006001	14	28538207	85	0.301658
12	99006001	14	28540411	85	0.301658
12	99006001	14	28540704	85	0.301658
12	99006001	14	28544481	85	0.301658
12	99006001	14	28544548	85	0.301658
12	99006001	14	28544594	85	0.301658
12	99006001	14	28546149	85	0.301658
12	99006001	14	28547134	85	0.301658
12	99006001	14	28548140	85	0.301658
12	99006001	14	28549660	85	0.301658
12	99006001	14	28551199	85	0.301658
12	99006001	14	28552726	85	0.301658
12	99234876	14	22713812	85	0.308909
12	99245647	14	32778084	85	0.326641
12	99290313	14	24121822	85	0.300544
12	99362229	14	36399323	85	0.320494
12	99362564	14	36399323	85	0.320494
12	99366434	14	36399323	85	0.320494
12	99367103	14	36399323	85	0.320494
12	99692723	14	36316176	85	0.311715
12	99737259	14	32031859	85	0.309463
12	99737259	14	32032129	85	0.309463
12	99737259	14	32036344	85	0.31705
12	99737259	14	32036345	85	0.31705
12	99737259	14	32036418	85	0.370677
12	99737259	14	32054511	85	0.308991
12	99754659	14	32036418	85	0.331682
12	99756532	14	32036418	85	0.331682
12	99757053	14	32036418	85	0.331682
12	99761080	14	32036418	85	0.331682
12	99778948	14	32036418	85	0.314756
12	99780555	14	32036418	85	0.331682
12	99782095	14	32036418	85	0.331682
12	100186724	14	21021133	85	0.363803
12	100937337	14	34426818	85	0.313599
12	102046595	14	34941940	85	0.302279
12	102048898	14	34941940	85	0.302279
12	102048932	14	34941940	85	0.302279
12	102054418	14	34941940	85	0.302279
12	102276050	14	29083397	85	0.309396
12	102276050	14	29083431	85	0.335075
12	102276050	14	29084147	85	0.304351
12	102276435	14	29083431	85	0.312861
12	102277049	14	29083431	85	0.312861
12	102282755	14	29083431	85	0.312861
12	102283296	14	29083431	85	0.31722
12	102283298	14	29083431	85	0.31722
12	102284160	14	29083431	85	0.312861
12	102284372	14	29083431	85	0.312861
12	102284553	14	29083431	85	0.312861
12	102284571	14	29083431	85	0.312861
12	102284960	14	29083431	85	0.312861
12	102284978	14	29083431	85	0.312861
12	102285175	14	29083431	85	0.312861
12	102285438	14	29083431	85	0.312861
12	102285613	14	29083431	85	0.312861
12	102285683	14	29083431	85	0.312861
12	102285864	14	29083431	85	0.312861
12	102286101	14	29083431	85	0.312861
12	102286740	14	29083431	85	0.312861
12	102834010	14	32578317	85	0.31474
12	102834010	14	32599595	85	0.31474
12	102835693	14	32567818	85	0.324801
12	102835693	14	32578317	85	0.351495
12	102835693	14	32579181	85	0.324801
12	102835693	14	32581655	85	0.321369
12	102835693	14	32599595	85	0.351495
12	102835693	14	32599731	85	0.300247
12	102835693	14	32610821	85	0.321864
12	102837863	14	32578317	85	0.31474
12	102837863	14	32599595	85	0.31474
12	102838515	14	32549865	85	0.304553
12	102838515	14	32555252	85	0.303797
12	102838515	14	32567818	85	0.33177
12	102838515	14	32572905	85	0.303797
12	102838515	14	32575855	85	0.304553
12	102838515	14	32578317	85	0.358584
12	102838515	14	32579181	85	0.33177
12	102838515	14	32581655	85	0.330793
12	102838515	14	32590199	85	0.303797
12	102838515	14	32599595	85	0.358584
12	102838515	14	32599731	85	0.307097
12	102838515	14	32604638	85	0.303797
12	102838515	14	32610821	85	0.326058
12	102838515	14	32616943	85	0.303797
12	102838515	14	32618308	85	0.303797
12	102839114	14	32578317	85	0.31474
12	102839114	14	32599595	85	0.31474
12	102968350	14	32853312	85	0.311595
12	103157689	14	23312295	85	0.326687
12	103157939	14	23270758	85	0.309021
12	103157939	14	23271146	85	0.309021
12	103157939	14	23273370	85	0.309021
12	103157939	14	23273801	85	0.309021
12	103157939	14	23273834	85	0.309021
12	103157939	14	23274031	85	0.309021
12	103157939	14	23274267	85	0.309021
12	103157939	14	23274291	85	0.309021
12	103157939	14	23274372	85	0.309021
12	103157939	14	23274406	85	0.309021
12	103157939	14	23274589	85	0.309021
12	103157939	14	23274624	85	0.309021
12	103157939	14	23274627	85	0.309021
12	103157939	14	23274769	85	0.309021
12	103157939	14	23274831	85	0.309021
12	103164187	14	23312295	85	0.300462
12	103849496	14	20693203	85	0.307476
12	104154734	14	26653229	85	0.305441
12	104156457	14	20880160	85	0.305155
12	104156457	14	20880328	85	0.352987
12	104178731	14	24433488	85	0.317169
12	104554308	14	25913035	85	0.303477
12	104602463	14	33669231	85	0.321539
12	104602463	14	33669583	85	0.321539
12	104859492	14	35635724	85	0.332775
12	104859492	14	35636611	85	0.332775
12	104859492	14	35636682	85	0.332775
12	104859492	14	35653728	85	0.332775
12	104859655	14	35635724	85	0.332775
12	104859655	14	35636611	85	0.332775
12	104859655	14	35636682	85	0.332775
12	104859655	14	35653728	85	0.332775
12	104879716	14	26477108	85	0.315396
12	104881180	14	26477108	85	0.315396
12	104882896	14	26477108	85	0.315396
12	104891397	14	27300144	85	0.303317
12	104891545	14	27300144	85	0.303317
12	104892024	14	27300144	85	0.303317
12	105035001	14	20719360	85	0.300222
12	105052729	14	35312325	85	0.302361
12	105153446	14	28309075	85	0.330591
12	105159050	14	28309075	85	0.360105
12	105166778	14	28309075	85	0.360105
12	105173559	14	28309075	85	0.330591
12	105231193	14	28309075	85	0.305798
12	105250337	14	28309075	85	0.305798
12	105251833	14	28309075	85	0.305798
12	105253927	14	28309075	85	0.305798
12	105262470	14	33127986	85	0.301702
12	105262470	14	33129219	85	0.301702
12	105263350	14	33127986	85	0.301702
12	105263350	14	33129219	85	0.301702
12	105280236	14	33127986	85	0.301702
12	105280236	14	33129219	85	0.301702
12	105280443	14	33127986	85	0.301702
12	105280443	14	33129219	85	0.301702
12	105281060	14	33127986	85	0.301702
12	105281060	14	33129219	85	0.301702
12	105282142	14	33127986	85	0.301702
12	105282142	14	33129219	85	0.301702
12	105282319	14	33127986	85	0.301702
12	105282319	14	33129219	85	0.301702
12	105282699	14	33127986	85	0.301702
12	105282699	14	33129219	85	0.301702
12	105291736	14	33127986	85	0.301702
12	105291736	14	33129219	85	0.301702
12	105292152	14	33127986	85	0.301702
12	105292152	14	33129219	85	0.301702
12	105293944	14	33127986	85	0.301702
12	105293944	14	33129219	85	0.301702
12	105322828	14	33127986	85	0.301702
12	105322828	14	33129219	85	0.301702
12	105324084	14	33127986	85	0.301702
12	105324084	14	33129219	85	0.301702
12	105337250	14	33127986	85	0.301702
12	105337250	14	33129219	85	0.301702
12	105339698	14	33127986	85	0.301702
12	105339698	14	33129219	85	0.301702
12	105342983	14	33127986	85	0.301702
12	105342983	14	33129219	85	0.301702
12	106002842	14	25633016	85	0.302741
12	106015986	14	25633016	85	0.343755
12	106328254	14	28268240	85	0.308136
12	106328254	14	28268932	85	0.333885
12	106328254	14	28269432	85	0.308136
12	106328254	14	28269434	85	0.333885
12	106328254	14	28299198	85	0.333885
12	106328254	14	28302285	85	0.301527
12	106328254	14	28302307	85	0.333885
12	106328254	14	28308082	85	0.333885
12	106328254	14	28308891	85	0.333885
12	106328254	14	28315768	85	0.301527
12	106328254	14	28319304	85	0.301527
12	106396611	14	26466435	85	0.320007
12	106396611	14	26468669	85	0.300131
12	106396611	14	26473486	85	0.300131
12	106627038	14	34500601	85	0.341041
12	106627038	14	34502300	85	0.341041
12	106627038	14	34504546	85	0.315657
12	106627038	14	36462527	85	0.301397
12	106647268	14	27654007	85	0.303925
12	106647268	14	27661535	85	0.303925
12	106647268	14	27662001	85	0.303925
12	106647268	14	27662288	85	0.303925
12	106647268	14	27662387	85	0.303925
12	106647268	14	27663835	85	0.303925
12	106647268	14	27665647	85	0.303925
12	106647268	14	27665714	85	0.303925
12	106647268	14	27666266	85	0.303925
12	106647268	14	27667409	85	0.303925
12	106647268	14	27667422	85	0.303925
12	106647268	14	27667475	85	0.303925
12	106647268	14	27667593	85	0.303925
12	106647268	14	27667756	85	0.303925
12	106737101	14	19120560	85	0.360105
12	106754193	14	19120560	85	0.360105
12	106781764	14	19120560	85	0.344681
12	106815209	14	19120560	85	0.330591
12	106823301	14	19120560	85	0.330591
12	106824885	14	19120560	85	0.330591
12	106828173	14	19120560	85	0.330591
12	106838830	14	19120560	85	0.330591
12	106849984	14	19120560	85	0.330591
12	106856566	14	19120560	85	0.330591
12	106868432	14	19120560	85	0.344681
12	106888514	14	19120560	85	0.330591
12	106891970	14	19120560	85	0.330591
12	106895060	14	19120560	85	0.330591
12	106896560	14	19120560	85	0.330591
12	106896836	14	19120560	85	0.330591
12	106897774	14	19120560	85	0.330591
12	106900921	14	19120560	85	0.330591
12	106902719	14	19120560	85	0.330591
12	106904374	14	19120560	85	0.330591
12	106904519	14	19120560	85	0.330591
12	106904751	14	19120560	85	0.330591
12	106906547	14	19120560	85	0.330591
12	106906959	14	19120560	85	0.330591
12	106907546	14	19120560	85	0.330591
12	106907823	14	19120560	85	0.344681
12	106907901	14	19120560	85	0.330591
12	106908118	14	19120560	85	0.330591
12	106909859	14	19120560	85	0.330591
12	106911630	14	19120560	85	0.330591
12	106912508	14	19120560	85	0.330591
12	106912938	14	19120560	85	0.330591
12	106914043	14	19120560	85	0.330591
12	106914868	14	19120560	85	0.330591
12	106916359	14	34319604	85	0.334162
12	106919152	14	19120560	85	0.344681
12	106920243	14	19120560	85	0.344681
12	106920948	14	19120560	85	0.344681
12	106921355	14	19120560	85	0.344681
12	106923606	14	19120560	85	0.344681
12	106924231	14	19120560	85	0.344681
12	106924508	14	19120560	85	0.344681
12	106926547	14	19120560	85	0.344681
12	106936898	14	19120560	85	0.317674
12	106939855	14	19120560	85	0.344681
12	106945381	14	19120560	85	0.317674
12	106946042	14	19120560	85	0.317674
12	106946418	14	19120560	85	0.317674
12	106947098	14	19120560	85	0.317674
12	106954849	14	19120560	85	0.330591
12	106958000	14	19120560	85	0.330591
12	107998211	14	20715933	85	0.331664
12	107998211	14	20720095	85	0.306471
12	107998211	14	20722148	85	0.306471
12	107998211	14	20723584	85	0.32201
12	107998211	14	20724318	85	0.32201
12	108021122	14	19339795	85	0.313075
12	108310860	14	20877114	85	0.323103
12	108380002	14	20877114	85	0.300857
12	108887901	14	34468281	85	0.302505
12	109024019	14	31325508	85	0.366672
12	79711914	14	52423124	85	0.314994
12	79711914	14	52423144	85	0.314994
12	79711914	14	52423785	85	0.314994
12	79711914	14	52423874	85	0.314994
12	79711914	14	52425084	85	0.329854
12	79711914	14	52425424	85	0.314994
12	79711914	14	52425506	85	0.333515
12	79775505	14	49347370	85	0.328745
12	79777702	14	49347370	85	0.328745
12	79789201	14	49347370	85	0.329689
12	79795160	14	49347370	85	0.355281
12	79815847	14	49347370	85	0.323317
12	79875917	14	49347370	85	0.314385
12	80405735	14	52678544	85	0.303374
12	80481736	14	45254416	85	0.306028
12	80541155	14	45254416	85	0.30399
12	80541406	14	45254416	85	0.319358
12	80541407	14	45254416	85	0.319358
12	80572180	14	46664849	85	0.306464
12	80577380	14	46664849	85	0.314674
12	80581704	14	46664849	85	0.306464
12	81163443	14	40097045	85	0.306175
12	81468050	14	48309335	85	0.303959
12	81468050	14	48310081	85	0.303959
12	83231350	14	38575534	85	0.301275
12	83237227	14	38575534	85	0.301275
12	83237366	14	38575534	85	0.301275
12	83238086	14	38575534	85	0.301275
12	83487255	14	51424499	85	0.339383
12	83491245	14	51424499	85	0.339383
12	83495657	14	51424499	85	0.336127
12	84482621	14	41666625	85	0.317052
12	84482621	14	41666632	85	0.317052
12	84493066	14	41666625	85	0.317052
12	84493066	14	41666632	85	0.317052
12	84497318	14	41666625	85	0.317052
12	84497318	14	41666632	85	0.317052
12	84499456	14	41666625	85	0.317052
12	84499456	14	41666632	85	0.317052
12	84500557	14	41666625	85	0.317052
12	84500557	14	41666632	85	0.317052
12	84627558	14	50797893	85	0.307486
12	84640147	14	50797893	85	0.307486
12	84647823	14	50778816	85	0.307414
12	84647823	14	50779229	85	0.307414
12	84647823	14	50780877	85	0.307414
12	84647823	14	50783521	85	0.307414
12	84647823	14	50783770	85	0.307414
12	84647823	14	50783811	85	0.307414
12	84647823	14	50785130	85	0.307414
12	84647823	14	50786841	85	0.307414
12	84647823	14	50786854	85	0.307414
12	84647823	14	50787043	85	0.307414
12	84647823	14	50789807	85	0.301952
12	84647823	14	50797893	85	0.314552
12	84647823	14	50802840	85	0.314552
12	84648325	14	50797893	85	0.307486
12	84650050	14	50797893	85	0.307486
12	84650642	14	50797893	85	0.307486
12	84660107	14	50778816	85	0.303697
12	84660107	14	50779229	85	0.303697
12	84660107	14	50780877	85	0.303697
12	84660107	14	50783521	85	0.303697
12	84660107	14	50783770	85	0.303697
12	84660107	14	50783811	85	0.303697
12	84660107	14	50785130	85	0.303697
12	84660107	14	50786841	85	0.303697
12	84660107	14	50786854	85	0.303697
12	84660107	14	50787043	85	0.303697
12	84663156	14	50797893	85	0.305549
12	84663156	14	50802840	85	0.305549
12	84672069	14	50797893	85	0.307486
12	84677528	14	50778816	85	0.303697
12	84677528	14	50779229	85	0.303697
12	84677528	14	50780877	85	0.303697
12	84677528	14	50783521	85	0.303697
12	84677528	14	50783770	85	0.303697
12	84677528	14	50783811	85	0.303697
12	84677528	14	50785130	85	0.303697
12	84677528	14	50786841	85	0.303697
12	84677528	14	50786854	85	0.303697
12	84677528	14	50787043	85	0.303697
12	84943890	14	49066765	85	0.409993
12	84943890	14	49068506	85	0.355866
12	84943890	14	49079335	85	0.317976
12	84943890	14	49079590	85	0.317976
12	84943890	14	49081482	85	0.317976
12	84943890	14	49081585	85	0.317976
12	84943890	14	49083572	85	0.317976
12	84943890	14	49085802	85	0.317976
12	86302414	14	52295411	85	0.337002
12	86788281	14	42227239	85	0.303997
12	87088446	14	52421893	85	0.317103
12	87088446	14	52423186	85	0.317103
12	87088446	14	52423448	85	0.317103
12	87088446	14	52424969	85	0.317103
12	87088446	14	52425833	85	0.317103
12	87088446	14	52427786	85	0.348973
12	87088446	14	52432174	85	0.317103
12	87088446	14	52434587	85	0.317103
12	87088446	14	52438337	85	0.317103
12	87088446	14	52438588	85	0.317103
12	87088446	14	52439670	85	0.317103
12	87096002	14	52421893	85	0.317103
12	87096002	14	52423186	85	0.317103
12	87096002	14	52423448	85	0.317103
12	87096002	14	52424969	85	0.317103
12	87096002	14	52425833	85	0.317103
12	87096002	14	52427786	85	0.348973
12	87096002	14	52432174	85	0.317103
12	87096002	14	52434587	85	0.317103
12	87096002	14	52438337	85	0.317103
12	87096002	14	52438588	85	0.317103
12	87096002	14	52439670	85	0.317103
12	87096400	14	52421893	85	0.317103
12	87096400	14	52423186	85	0.317103
12	87096400	14	52423448	85	0.317103
12	87096400	14	52424969	85	0.317103
12	87096400	14	52425833	85	0.317103
12	87096400	14	52427786	85	0.348973
12	87096400	14	52432174	85	0.317103
12	87096400	14	52434587	85	0.317103
12	87096400	14	52438337	85	0.317103
12	87096400	14	52438588	85	0.317103
12	87096400	14	52439670	85	0.317103
12	87097941	14	52421893	85	0.317103
12	87097941	14	52423186	85	0.317103
12	87097941	14	52423448	85	0.317103
12	87097941	14	52424969	85	0.317103
12	87097941	14	52425833	85	0.317103
12	87097941	14	52427786	85	0.348973
12	87097941	14	52432174	85	0.317103
12	87097941	14	52434587	85	0.317103
12	87097941	14	52438337	85	0.317103
12	87097941	14	52438588	85	0.317103
12	87097941	14	52439670	85	0.317103
12	87100103	14	52421893	85	0.317103
12	87100103	14	52423186	85	0.317103
12	87100103	14	52423448	85	0.317103
12	87100103	14	52424969	85	0.317103
12	87100103	14	52425833	85	0.317103
12	87100103	14	52427786	85	0.348973
12	87100103	14	52432174	85	0.317103
12	87100103	14	52434587	85	0.317103
12	87100103	14	52438337	85	0.317103
12	87100103	14	52438588	85	0.317103
12	87100103	14	52439670	85	0.317103
12	87108607	14	52427786	85	0.322597
12	87378980	14	50516714	85	0.30284
12	87639092	14	37519845	85	0.309652
12	87639092	14	37519958	85	0.309652
12	87639092	14	37520050	85	0.309652
12	87639092	14	37521522	85	0.309652
12	87639092	14	37521855	85	0.324321
12	87639092	14	37522203	85	0.324321
12	87964791	14	50481558	85	0.313799
12	88154632	14	43465204	85	0.315396
12	88154632	14	43580034	85	0.312757
12	88154632	14	43597658	85	0.300881
12	88163905	14	43459958	85	0.303135
12	88163905	14	43465204	85	0.322283
12	88163905	14	43580034	85	0.305964
12	88163905	14	43597658	85	0.300473
12	88666676	14	48300877	85	0.305277
12	90787232	14	41602647	85	0.322798
12	90787899	14	41602647	85	0.349791
12	91200478	14	41610224	85	0.329251
12	91200478	14	41610732	85	0.348991
12	91200478	14	41611508	85	0.317169
12	91200478	14	41611585	85	0.317169
12	91200478	14	41611756	85	0.317169
12	91200478	14	41611790	85	0.317169
12	91200478	14	41612245	85	0.348991
12	91200478	14	41612388	85	0.332813
12	91200478	14	41612503	85	0.317169
12	91200478	14	41614072	85	0.317169
12	91200478	14	41614213	85	0.348991
12	91200478	14	41614277	85	0.317169
12	91200478	14	41614790	85	0.344046
12	91207485	14	41610224	85	0.306886
12	91207485	14	41610732	85	0.328321
12	91207485	14	41612245	85	0.328321
12	91207485	14	41614213	85	0.328321
12	91207908	14	41610224	85	0.306886
12	91207908	14	41610732	85	0.328321
12	91207908	14	41612245	85	0.328321
12	91207908	14	41614213	85	0.328321
12	91208211	14	41611627	85	0.300433
12	91214216	14	41610224	85	0.329251
12	91214216	14	41610732	85	0.348991
12	91214216	14	41611508	85	0.317169
12	91214216	14	41611585	85	0.317169
12	91214216	14	41611756	85	0.317169
12	91214216	14	41611790	85	0.317169
12	91214216	14	41612245	85	0.348991
12	91214216	14	41612388	85	0.332813
12	91214216	14	41612503	85	0.317169
12	91214216	14	41614072	85	0.317169
12	91214216	14	41614213	85	0.348991
12	91214216	14	41614277	85	0.317169
12	91214216	14	41614790	85	0.344046
12	91216718	14	41610224	85	0.329251
12	91216718	14	41610732	85	0.348991
12	91216718	14	41611508	85	0.317169
12	91216718	14	41611585	85	0.317169
12	91216718	14	41611756	85	0.317169
12	91216718	14	41611790	85	0.317169
12	91216718	14	41612245	85	0.348991
12	91216718	14	41612388	85	0.332813
12	91216718	14	41612503	85	0.317169
12	91216718	14	41614072	85	0.317169
12	91216718	14	41614213	85	0.348991
12	91216718	14	41614277	85	0.317169
12	91216718	14	41614790	85	0.344046
12	91217528	14	41610224	85	0.329251
12	91217528	14	41610732	85	0.348991
12	91217528	14	41611508	85	0.317169
12	91217528	14	41611585	85	0.317169
12	91217528	14	41611756	85	0.317169
12	91217528	14	41611790	85	0.317169
12	91217528	14	41612245	85	0.348991
12	91217528	14	41612388	85	0.332813
12	91217528	14	41612503	85	0.317169
12	91217528	14	41614072	85	0.317169
12	91217528	14	41614213	85	0.348991
12	91217528	14	41614277	85	0.317169
12	91217528	14	41614790	85	0.344046
12	91218289	14	41611627	85	0.300433
12	92470437	14	44829526	85	0.302361
12	93380918	14	42962124	85	0.333061
12	93381268	14	42962124	85	0.333061
12	93381442	14	42962124	85	0.333061
12	93381951	14	42962124	85	0.303959
12	93382925	14	42962124	85	0.333061
12	93384269	14	42962124	85	0.333061
12	93384398	14	42962124	85	0.333061
12	93384554	14	42962124	85	0.333061
12	93384644	14	42962124	85	0.333061
12	93384826	14	42962124	85	0.333061
12	93786020	14	49868654	85	0.301254
12	94384192	14	46110171	85	0.306418
12	94488513	14	42006319	85	0.357535
12	94497229	14	49375595	85	0.32667
12	94497229	14	49375599	85	0.32667
12	94558433	14	47173911	85	0.316728
12	94567667	14	47948616	85	0.307107
12	94599636	14	41069201	85	0.307192
12	94599636	14	41070823	85	0.307192
12	94599636	14	41071402	85	0.307192
12	94599636	14	41075452	85	0.307192
12	94599636	14	41075896	85	0.307192
12	94599636	14	41077435	85	0.307192
12	94599636	14	41077932	85	0.307192
12	94599636	14	41078983	85	0.307192
12	94599636	14	41081630	85	0.307192
12	94599636	14	41085864	85	0.307192
12	94599636	14	41087891	85	0.317559
12	94599636	14	41105019	85	0.317559
12	94599636	14	41115937	85	0.317559
12	94599636	14	41116219	85	0.317559
12	94599636	14	41117477	85	0.317559
12	94599636	14	41130539	85	0.317559
12	94599636	14	41132947	85	0.317559
12	94648471	14	40954587	85	0.357242
12	94648471	14	40957542	85	0.357242
12	94648471	14	40961302	85	0.357242
12	94648471	14	40966206	85	0.379843
12	94648471	14	40967202	85	0.357242
12	94648471	14	40974128	85	0.357242
12	94648471	14	40975794	85	0.357242
12	94648471	14	40976054	85	0.357242
12	94648471	14	40977988	85	0.357242
12	94648471	14	40980503	85	0.357242
12	94648471	14	40982541	85	0.357242
12	94648471	14	40983648	85	0.357242
12	94648471	14	40983878	85	0.357242
12	94648471	14	40987633	85	0.357242
12	94648471	14	40987684	85	0.357242
12	94648471	14	40988452	85	0.357242
12	94648471	14	40992065	85	0.357242
12	94648471	14	40993430	85	0.357242
12	94648471	14	40996705	85	0.357242
12	94648471	14	40997664	85	0.357242
12	94648471	14	41002859	85	0.357242
12	94648471	14	41004370	85	0.357242
12	94648471	14	41006503	85	0.357242
12	94648471	14	41013404	85	0.357242
12	94648471	14	41013824	85	0.357242
12	94648471	14	41016122	85	0.357242
12	94648471	14	41016388	85	0.357242
12	94648471	14	41017755	85	0.357242
12	94648471	14	41018839	85	0.357242
12	94648471	14	41020777	85	0.357242
12	94648471	14	41030886	85	0.357242
12	94648471	14	41030887	85	0.357242
12	94648471	14	41032283	85	0.357242
12	94648471	14	41032290	85	0.357242
12	94648471	14	41040613	85	0.357242
12	94648471	14	41045714	85	0.357242
12	94648471	14	41049173	85	0.336237
12	94648471	14	41051317	85	0.322861
12	94648471	14	41052988	85	0.336237
12	94648471	14	41054223	85	0.336237
12	94648471	14	41058991	85	0.357242
12	94648471	14	41069201	85	0.306779
12	94648471	14	41070823	85	0.306779
12	94648471	14	41071402	85	0.306779
12	94648471	14	41075452	85	0.306779
12	94648471	14	41075896	85	0.306779
12	94648471	14	41077435	85	0.306779
12	94648471	14	41077932	85	0.306779
12	94648471	14	41078983	85	0.306779
12	94648471	14	41081630	85	0.306779
12	94648471	14	41085864	85	0.306779
12	94920871	14	40581822	85	0.306793
12	94933211	14	37059384	85	0.357008
12	94933691	14	37059384	85	0.338579
12	94945623	14	37059384	85	0.300847
12	94946480	14	37059384	85	0.333521
12	94947077	14	37059384	85	0.348278
12	94947754	14	37059384	85	0.301965
12	95113533	14	44930279	85	0.322338
12	95320201	14	50509903	85	0.358425
12	95461358	14	40157955	85	0.300881
12	95542733	14	49152487	85	0.321907
12	95542733	14	49152571	85	0.321907
12	95542733	14	49153812	85	0.321907
12	95542733	14	49154203	85	0.321907
12	95542733	14	49154469	85	0.310307
12	95542733	14	49155485	85	0.318026
12	95542733	14	49155768	85	0.318026
12	95778121	14	49772632	85	0.309489
12	95778121	14	49772701	85	0.309489
12	95778173	14	49772632	85	0.309489
12	95778173	14	49772701	85	0.309489
12	95841667	14	37573431	85	0.301441
12	95898181	14	37573431	85	0.326052
12	95898181	14	37575793	85	0.304963
12	95898181	14	37587128	85	0.304963
12	95898181	14	37588851	85	0.304963
12	95898181	14	37588968	85	0.304963
12	95898181	14	37590653	85	0.304963
12	95898181	14	37597880	85	0.304963
12	95898181	14	37598506	85	0.304963
12	95898181	14	37602020	85	0.304963
12	95910846	14	38235006	85	0.310596
12	95910846	14	38235246	85	0.330614
12	95936876	14	42246961	85	0.309073
12	96527043	14	40406411	85	0.307911
12	96571180	14	44292051	85	0.303364
12	97126735	14	46753228	85	0.311736
12	97166431	14	44455613	85	0.307229
12	97166431	14	44457432	85	0.317686
12	97368608	14	41654574	85	0.312642
12	97368608	14	41660735	85	0.312642
12	97368608	14	41720908	85	0.312642
12	97368608	14	41725468	85	0.312642
12	97368608	14	41733095	85	0.312642
12	97368608	14	41742037	85	0.317728
12	97368608	14	41754698	85	0.312642
12	97368608	14	41759462	85	0.312642
12	97368608	14	41804925	85	0.312642
12	97368608	14	41807270	85	0.352289
12	97368608	14	41808458	85	0.312642
12	97368608	14	41809844	85	0.312642
12	97368608	14	41810077	85	0.312642
12	97368608	14	41816844	85	0.312642
12	97368608	14	41817263	85	0.312642
12	97369735	14	41807270	85	0.325199
12	97372255	14	41807270	85	0.325199
12	97372296	14	41792860	85	0.300784
12	97372296	14	41807270	85	0.368868
12	97372430	14	41807270	85	0.348215
12	97672455	14	40679969	85	0.303658
12	97672825	14	40679969	85	0.303658
12	97674118	14	40679969	85	0.303658
12	97700077	14	46516324	85	0.302473
12	97700077	14	46541027	85	0.302473
12	97700800	14	46516324	85	0.302473
12	97700800	14	46541027	85	0.302473
12	97701270	14	46516324	85	0.302473
12	97701270	14	46541027	85	0.302473
12	97703446	14	46516324	85	0.302473
12	97703446	14	46541027	85	0.302473
12	97770418	14	41511604	85	0.311215
12	97823526	14	46579975	85	0.313759
12	98191847	14	40166683	85	0.320915
12	98191847	14	40171594	85	0.320915
12	98720557	14	42996368	85	0.317071
12	98720557	14	43001367	85	0.317071
12	99398644	14	52780651	85	0.333072
12	99398644	14	52783141	85	0.306957
12	99398644	14	52795100	85	0.306957
12	100117487	14	52755615	85	0.326058
12	100118140	14	52755615	85	0.326058
12	100134736	14	52755615	85	0.314632
12	100139334	14	52755615	85	0.326058
12	100154191	14	52755615	85	0.313984
12	100240998	14	41370761	85	0.300099
12	100257815	14	41370761	85	0.300099
12	100302996	14	37605879	85	0.300823
12	100916274	14	37374768	85	0.343872
12	100920330	14	37374768	85	0.324158
12	100920333	14	37374768	85	0.324158
12	101504999	14	39549910	85	0.311464
12	101504999	14	39568109	85	0.311464
12	101504999	14	39573919	85	0.311464
12	101504999	14	39574138	85	0.311464
12	101504999	14	39577348	85	0.311464
12	101504999	14	39579193	85	0.311464
12	101504999	14	39580562	85	0.311464
12	101507515	14	50838823	85	0.311184
12	101507917	14	39549910	85	0.311464
12	101507917	14	39568109	85	0.311464
12	101507917	14	39573919	85	0.311464
12	101507917	14	39574138	85	0.311464
12	101507917	14	39577348	85	0.311464
12	101507917	14	39579193	85	0.311464
12	101507917	14	39580562	85	0.311464
12	101508501	14	50838823	85	0.306816
12	101548186	14	48169649	85	0.300172
12	103226738	14	52217251	85	0.334448
12	103226820	14	52217251	85	0.334448
12	104072204	14	39274337	85	0.302615
12	104072204	14	39290768	85	0.308011
12	104555460	14	37127253	85	0.308143
12	104555460	14	37127841	85	0.308143
12	104555460	14	37128897	85	0.308143
12	104555460	14	37128936	85	0.308143
12	104555460	14	37129874	85	0.308143
12	104555460	14	37130745	85	0.308143
12	104755122	14	39578227	85	0.3304
12	104759331	14	39662568	85	0.309337
12	104760195	14	39662568	85	0.309337
12	104760861	14	39578227	85	0.300986
12	104760861	14	39696252	85	0.329701
12	104762461	14	39578227	85	0.339324
12	104763044	14	39637075	85	0.316739
12	104763228	14	39578227	85	0.3304
12	104846453	14	48895345	85	0.313398
12	104846453	14	48899328	85	0.313398
12	104846453	14	48900999	85	0.332571
12	104846453	14	48901954	85	0.332571
12	104846453	14	48903398	85	0.313398
12	104846453	14	48907934	85	0.332571
12	104846453	14	48913255	85	0.332571
12	104846453	14	48913394	85	0.313398
12	104846453	14	48914284	85	0.313398
12	104846453	14	48916505	85	0.368396
12	104879716	14	52052931	85	0.314167
12	104881180	14	52052931	85	0.314167
12	104882896	14	52052931	85	0.314167
12	104937770	14	37491260	85	0.319783
12	104946702	14	37562122	85	0.311502
12	104952316	14	37491260	85	0.356371
12	104952316	14	37522816	85	0.302863
12	104952316	14	37525121	85	0.302863
12	104952316	14	37526211	85	0.302863
12	104952316	14	37528386	85	0.302863
12	104952316	14	37531052	85	0.302863
12	104952316	14	37534391	85	0.302863
12	104952316	14	37535087	85	0.302863
12	105795329	14	46420858	85	0.302465
12	105795329	14	46430474	85	0.3103
12	105796701	14	46420858	85	0.302465
12	105796701	14	46430474	85	0.3103
12	105798537	14	46430474	85	0.306462
12	105968818	14	52717782	85	0.32187
12	106167804	14	48372046	85	0.332635
12	106167804	14	48374074	85	0.332635
12	106167804	14	48375768	85	0.332635
12	106167804	14	48377555	85	0.332635
12	106167804	14	48380293	85	0.332635
12	106179093	14	48372046	85	0.332635
12	106179093	14	48374074	85	0.332635
12	106179093	14	48375768	85	0.332635
12	106179093	14	48377555	85	0.332635
12	106179093	14	48380293	85	0.332635
12	106182215	14	48372046	85	0.332635
12	106182215	14	48374074	85	0.332635
12	106182215	14	48375768	85	0.332635
12	106182215	14	48377555	85	0.332635
12	106182215	14	48380293	85	0.332635
12	106190980	14	48372046	85	0.332635
12	106190980	14	48374074	85	0.332635
12	106190980	14	48375768	85	0.332635
12	106190980	14	48377555	85	0.332635
12	106190980	14	48380293	85	0.332635
12	106358926	14	50035352	85	0.305491
12	106609543	14	51406975	85	0.309958
12	106962360	14	40997248	85	0.317284
12	108588927	14	45388864	85	0.323649
12	108609138	14	40667765	85	0.336737
12	108609138	14	40677297	85	0.323098
12	108609138	14	40677335	85	0.323098
12	108609186	14	40667765	85	0.336737
12	108609186	14	40677297	85	0.323098
12	108609186	14	40677335	85	0.323098
12	108609414	14	40667765	85	0.336737
12	108609414	14	40677297	85	0.323098
12	108609414	14	40677335	85	0.323098
12	108612301	14	40680668	85	0.302355
12	108612301	14	40701567	85	0.300739
12	108844102	14	45203243	85	0.318337
12	108845397	14	38500864	85	0.310596
12	108845688	14	45203243	85	0.318337
12	108845903	14	45203243	85	0.318337
12	108848129	14	45203243	85	0.329882
12	108848587	14	45203243	85	0.329882
12	108849444	14	45203243	85	0.329882
12	108849863	14	45203243	85	0.329882
12	108849865	14	45203243	85	0.329882
12	108850518	14	45203243	85	0.318337
12	108893938	14	47334488	85	0.329556
12	108893938	14	47377745	85	0.305441
12	79742838	14	70645308	85	0.302529
12	79742838	14	70650834	85	0.302529
12	80429761	14	70444291	85	0.300247
12	80429761	14	70446321	85	0.300247
12	81340469	14	58306362	85	0.321073
12	81340656	14	58306362	85	0.321073
12	81345909	14	71344580	85	0.314754
12	81348326	14	58306362	85	0.321073
12	81350364	14	58306362	85	0.321073
12	81350765	14	58306362	85	0.321073
12	81351115	14	58306362	85	0.321073
12	81351615	14	58306362	85	0.321073
12	81351803	14	58306362	85	0.321073
12	81353364	14	58306362	85	0.321073
12	81356642	14	58306362	85	0.321073
12	81356827	14	58306362	85	0.321073
12	81356934	14	58306362	85	0.321073
12	81356988	14	58306362	85	0.321073
12	81401359	14	71344580	85	0.306639
12	81791627	14	69768663	85	0.303246
12	81791627	14	69777358	85	0.315869
12	81791627	14	69779461	85	0.315869
12	81791627	14	69779852	85	0.315869
12	82312883	14	69365694	85	0.314653
12	83205152	14	58123360	85	0.301039
12	83205152	14	58126139	85	0.301039
12	83205152	14	58128682	85	0.301039
12	83205152	14	58133187	85	0.301039
12	83266328	14	54503719	85	0.327857
12	83266328	14	54509372	85	0.327857
12	83266328	14	54514609	85	0.327857
12	83266328	14	54514842	85	0.327857
12	83266328	14	54515285	85	0.327857
12	83266328	14	54516010	85	0.327857
12	83266328	14	54518146	85	0.315242
12	83413269	14	59819903	85	0.305068
12	83413269	14	59830172	85	0.325326
12	83413269	14	59832821	85	0.325326
12	83413269	14	59832822	85	0.305277
12	83413269	14	59832826	85	0.305277
12	83413269	14	59832866	85	0.325326
12	83493103	14	62143499	85	0.324656
12	83495135	14	62143499	85	0.324656
12	83522613	14	70444291	85	0.340432
12	83522613	14	70446321	85	0.340432
12	83636392	14	63792590	85	0.31103
12	83636392	14	63796122	85	0.31103
12	83636392	14	63806036	85	0.31103
12	83636392	14	63809172	85	0.31103
12	83862473	14	58013305	85	0.317614
12	83862473	14	58021286	85	0.317614
12	83862473	14	58024280	85	0.317614
12	83887345	14	61682815	85	0.337563
12	83898473	14	61682815	85	0.337563
12	83905416	14	61682815	85	0.334875
12	83910551	14	61682815	85	0.334875
12	83920581	14	61682815	85	0.334875
12	83928636	14	61682815	85	0.334875
12	83933004	14	61682815	85	0.334875
12	84322201	14	59216480	85	0.306504
12	84322201	14	59216481	85	0.306504
12	84322201	14	59216625	85	0.306504
12	84475334	14	71343525	85	0.329243
12	84475389	14	71343525	85	0.329243
12	84475821	14	71343525	85	0.329243
12	84479311	14	71343525	85	0.329243
12	84479699	14	71343525	85	0.329243
12	84483156	14	71343525	85	0.329243
12	84490325	14	71343525	85	0.329243
12	84490343	14	71343525	85	0.329243
12	84490755	14	71343525	85	0.329243
12	84490803	14	71343525	85	0.309637
12	84494346	14	71343525	85	0.329243
12	84495429	14	71343525	85	0.329243
12	84495657	14	71343525	85	0.329243
12	84496694	14	71343525	85	0.329243
12	84496917	14	71343525	85	0.329243
12	84498866	14	71343525	85	0.309637
12	84501498	14	71343525	85	0.329243
12	84504180	14	71343525	85	0.329243
12	84504594	14	71343525	85	0.329243
12	84507490	14	71343525	85	0.329243
12	84508354	14	71343525	85	0.309637
12	84508661	14	71343525	85	0.329243
12	84746366	14	62957110	85	0.371986
12	84746366	14	62961768	85	0.371986
12	84746366	14	62965946	85	0.321693
12	84746366	14	62971395	85	0.321693
12	84746366	14	62972438	85	0.346069
12	84746366	14	62980331	85	0.300322
12	84746366	14	62982107	85	0.321693
12	84750245	14	62957110	85	0.371986
12	84750245	14	62961768	85	0.371986
12	84750245	14	62965946	85	0.321693
12	84750245	14	62971395	85	0.321693
12	84750245	14	62972438	85	0.346069
12	84750245	14	62980331	85	0.300322
12	84750245	14	62982107	85	0.321693
12	85082506	14	65989590	85	0.31662
12	85082506	14	66014681	85	0.354419
12	85082506	14	66184371	85	0.310278
12	85082506	14	66189015	85	0.310278
12	85084471	14	65989590	85	0.31662
12	85084471	14	66014681	85	0.354419
12	85084471	14	66184371	85	0.310278
12	85084471	14	66189015	85	0.310278
12	85088429	14	65989590	85	0.31662
12	85088429	14	66014681	85	0.354419
12	85088429	14	66184371	85	0.310278
12	85088429	14	66189015	85	0.310278
12	85090747	14	65989590	85	0.31662
12	85090747	14	66014681	85	0.354419
12	85090747	14	66184371	85	0.310278
12	85090747	14	66189015	85	0.310278
12	85091700	14	65989590	85	0.31662
12	85091700	14	66014681	85	0.354419
12	85091700	14	66184371	85	0.310278
12	85091700	14	66189015	85	0.310278
12	85094289	14	65989590	85	0.31662
12	85094289	14	66014681	85	0.354419
12	85094289	14	66184371	85	0.310278
12	85094289	14	66189015	85	0.310278
12	85098352	14	65674233	85	0.351703
12	85098352	14	65674726	85	0.310226
12	85098352	14	65677485	85	0.310226
12	85098352	14	65681801	85	0.331943
12	85098417	14	65674233	85	0.357354
12	85098417	14	65674726	85	0.320153
12	85098417	14	65677485	85	0.320153
12	85098417	14	65681801	85	0.343252
12	85099563	14	66014681	85	0.301968
12	85105273	14	65989590	85	0.31662
12	85105273	14	66014681	85	0.354419
12	85105273	14	66184371	85	0.310278
12	85105273	14	66189015	85	0.310278
12	85105512	14	66014681	85	0.301968
12	85118869	14	66014681	85	0.301968
12	85126040	14	66014681	85	0.301968
12	85130681	14	66014681	85	0.301968
12	85130694	14	66014681	85	0.301968
12	85131338	14	66014681	85	0.301968
12	85132607	14	66014681	85	0.301968
12	85132866	14	66014681	85	0.301968
12	85133829	14	66014681	85	0.301968
12	85135376	14	66014681	85	0.301968
12	85135521	14	66014681	85	0.301968
12	85136452	14	66014681	85	0.301968
12	85139350	14	66014681	85	0.301968
12	85140002	14	66014681	85	0.301968
12	85140141	14	66014681	85	0.301968
12	85140717	14	66014681	85	0.301968
12	85140787	14	66014681	85	0.301968
12	85142898	14	66014681	85	0.301968
12	85144089	14	66014681	85	0.301968
12	85145427	14	66014681	85	0.301968
12	85146708	14	66014681	85	0.301968
12	85147102	14	66014681	85	0.301968
12	85147452	14	66014681	85	0.301968
12	85148575	14	66014681	85	0.301968
12	85155674	14	66014681	85	0.326922
12	85236007	14	60301467	85	0.308509
12	85263105	14	66383400	85	0.316894
12	87062852	14	69752984	85	0.376404
12	87125510	14	69752984	85	0.305441
12	87141560	14	69752984	85	0.316062
12	87145884	14	69752984	85	0.344683
12	87201878	14	69752984	85	0.333226
12	87219898	14	69752984	85	0.451902
12	87242946	14	69752984	85	0.451902
12	87255414	14	69752984	85	0.350557
12	87258131	14	69752984	85	0.422238
12	87292611	14	69752984	85	0.368862
12	87318368	14	69752984	85	0.441576
12	87332490	14	69752984	85	0.323785
12	87339195	14	69752984	85	0.323785
12	87376679	14	69752984	85	0.38226
12	87378712	14	54193797	85	0.30203
12	87397587	14	69752984	85	0.377848
12	87424466	14	69752984	85	0.434036
12	87472119	14	69752984	85	0.304553
12	87472119	14	70450022	85	0.304553
12	87472119	14	70458900	85	0.303926
12	87472525	14	70450022	85	0.33966
12	87472525	14	70451137	85	0.313239
12	87472525	14	70451688	85	0.313239
12	87476489	14	69752984	85	0.434036
12	87496352	14	69752984	85	0.304553
12	87496352	14	70450022	85	0.358584
12	87496352	14	70450084	85	0.303926
12	87496352	14	70451137	85	0.330793
12	87496352	14	70451688	85	0.330793
12	87496352	14	70458900	85	0.303926
12	87514279	14	69752984	85	0.304553
12	87514279	14	70450022	85	0.358584
12	87514279	14	70450084	85	0.303926
12	87514279	14	70451137	85	0.330793
12	87514279	14	70451688	85	0.330793
12	87514279	14	70458900	85	0.303926
12	87604417	14	69752984	85	0.434036
12	87722276	14	57035306	85	0.31089
12	87722701	14	57035306	85	0.31089
12	87724975	14	57033652	85	0.329129
12	87724975	14	57035306	85	0.320005
12	87792733	14	69752984	85	0.400481
12	87881745	14	69752984	85	0.360869
12	87893722	14	69752984	85	0.360869
12	87906300	14	69752984	85	0.360869
12	88096711	14	72457344	85	0.346929
12	88096711	14	72458677	85	0.346929
12	88096711	14	72466294	85	0.324203
12	88096711	14	72466892	85	0.324203
12	88099169	14	72457344	85	0.305068
12	88099169	14	72458677	85	0.305068
12	88122484	14	72457344	85	0.377792
12	88122484	14	72458677	85	0.377792
12	88134893	14	72457344	85	0.377792
12	88134893	14	72458677	85	0.377792
12	88162922	14	72457344	85	0.368276
12	88162922	14	72458677	85	0.368276
12	88185117	14	72457344	85	0.371774
12	88185117	14	72458677	85	0.371774
12	88357828	14	71593944	85	0.382677
12	88367640	14	71593944	85	0.355866
12	88382519	14	71593944	85	0.300881
12	88451693	14	71593944	85	0.300881
12	88495458	14	71593944	85	0.355866
12	88515287	14	71593944	85	0.355866
12	88532978	14	71593944	85	0.300881
12	88539086	14	71593944	85	0.355866
12	88583018	14	71593944	85	0.324298
12	88664773	14	71593944	85	0.355866
12	88674236	14	71593944	85	0.300881
12	88680208	14	71593944	85	0.300881
12	88685886	14	71593944	85	0.382677
12	88866748	14	71593944	85	0.317976
12	89210859	14	63595593	85	0.328368
12	89210859	14	63596432	85	0.315797
12	89210859	14	63600090	85	0.302734
12	90660341	14	53466847	85	0.346299
12	90660341	14	53467249	85	0.346299
12	90660341	14	53467392	85	0.302859
12	90660341	14	53468249	85	0.346299
12	90660341	14	53469038	85	0.303229
12	90660341	14	53470708	85	0.33598
12	90661869	14	53466847	85	0.308558
12	90661869	14	53467249	85	0.308558
12	90661869	14	53468249	85	0.308558
12	90662045	14	53466847	85	0.308558
12	90662045	14	53467249	85	0.308558
12	90662045	14	53468249	85	0.308558
12	90769568	14	70845670	85	0.306947
12	90769568	14	70865201	85	0.369777
12	90769946	14	70865201	85	0.361036
12	90769946	14	70876671	85	0.338914
12	90772089	14	70845670	85	0.306947
12	90772089	14	70865201	85	0.369777
12	91450082	14	63964098	85	0.321064
12	91450082	14	63965663	85	0.321064
12	91450805	14	63964098	85	0.321064
12	91450805	14	63965663	85	0.321064
12	91451363	14	63964098	85	0.321064
12	91451363	14	63965663	85	0.321064
12	91458219	14	63964098	85	0.313048
12	91458219	14	63965663	85	0.313048
12	91460400	14	63964098	85	0.313048
12	91460400	14	63965663	85	0.313048
12	91460424	14	63964098	85	0.313048
12	91460424	14	63965663	85	0.313048
12	91460513	14	63964098	85	0.313048
12	91460513	14	63965663	85	0.313048
12	91462276	14	63964098	85	0.313048
12	91462276	14	63965663	85	0.313048
12	91466496	14	63964098	85	0.313048
12	91466496	14	63965663	85	0.313048
12	91467715	14	63964098	85	0.313048
12	91467715	14	63965663	85	0.313048
12	91836136	14	72667321	85	0.303445
12	92130128	14	69181422	85	0.335935
12	92134803	14	69181422	85	0.335935
12	92399340	14	69647699	85	0.309149
12	92399340	14	69653886	85	0.309149
12	92399340	14	69654281	85	0.340335
12	92399340	14	69682787	85	0.331478
12	92716648	14	60099668	85	0.30214
12	92722352	14	60099668	85	0.30214
12	92726793	14	60099668	85	0.30214
12	92730670	14	60099668	85	0.30214
12	92733101	14	60099668	85	0.30214
12	92734946	14	60099668	85	0.30214
12	92737060	14	54169740	85	0.302163
12	92737060	14	54171644	85	0.302163
12	92737060	14	54171992	85	0.302163
12	92737060	14	54176559	85	0.41098
12	92737060	14	54180260	85	0.369413
12	92737060	14	54180599	85	0.369413
12	92737060	14	54186728	85	0.41212
12	92741312	14	54169740	85	0.302163
12	92741312	14	54171644	85	0.302163
12	92741312	14	54171992	85	0.302163
12	92741312	14	54176559	85	0.41098
12	92741312	14	54180260	85	0.369413
12	92741312	14	54180599	85	0.369413
12	92741312	14	54186728	85	0.41212
12	92745492	14	54169740	85	0.302163
12	92745492	14	54171644	85	0.302163
12	92745492	14	54171992	85	0.302163
12	92745492	14	54176559	85	0.41098
12	92745492	14	54180260	85	0.369413
12	92745492	14	54180599	85	0.369413
12	92745492	14	54186728	85	0.41212
12	92747561	14	54169740	85	0.302163
12	92747561	14	54171644	85	0.302163
12	92747561	14	54171992	85	0.302163
12	92747561	14	54176559	85	0.41098
12	92747561	14	54180260	85	0.369413
12	92747561	14	54180599	85	0.369413
12	92747561	14	54186728	85	0.41212
12	92747580	14	54169740	85	0.302163
12	92747580	14	54171644	85	0.302163
12	92747580	14	54171992	85	0.302163
12	92747580	14	54176559	85	0.41098
12	92747580	14	54180260	85	0.369413
12	92747580	14	54180599	85	0.369413
12	92747580	14	54186728	85	0.41212
12	92797759	14	64402768	85	0.320079
12	92817310	14	64402768	85	0.303597
12	92818999	14	64402768	85	0.303597
12	92829549	14	56557620	85	0.314455
12	93554034	14	54437832	85	0.304556
12	93785849	14	73031036	85	0.305277
12	94172631	14	61248671	85	0.306816
12	94175924	14	61248671	85	0.306816
12	94631496	14	68995549	85	0.30313
12	94632026	14	68995549	85	0.30313
12	94744394	14	71594183	85	0.302639
12	94800707	14	71540242	85	0.305277
12	94815482	14	71540242	85	0.327857
12	94815482	14	71594183	85	0.302639
12	94898833	14	56312723	85	0.31942
12	94906864	14	56312723	85	0.351595
12	94908192	14	56312723	85	0.351595
12	94908521	14	56312723	85	0.351595
12	94908690	14	56312723	85	0.351595
12	94908896	14	56312723	85	0.351595
12	94909151	14	56312723	85	0.351595
12	94909484	14	56312723	85	0.351595
12	94909709	14	56312723	85	0.351595
12	94910183	14	56312723	85	0.351595
12	94910346	14	56312723	85	0.351595
12	94910487	14	56312723	85	0.351595
12	94933211	14	60006289	85	0.348085
12	94933211	14	60029738	85	0.355289
12	94948566	14	53480114	85	0.343079
12	94948566	14	53480291	85	0.343079
12	94948566	14	53480502	85	0.343079
12	94948566	14	53480669	85	0.343079
12	94948566	14	53481951	85	0.323745
12	95067233	14	63126167	85	0.303439
12	95780074	14	66543439	85	0.316906
12	95780209	14	66543439	85	0.316906
12	95937798	14	66520846	85	0.307946
12	96020731	14	55991147	85	0.329121
12	96147389	14	59956598	85	0.300228
12	96384031	14	70384953	85	0.318263
12	96449594	14	62220511	85	0.305252
12	96551188	14	65128653	85	0.308561
12	96576916	14	60283880	85	0.34273
12	96576916	14	60285066	85	0.343704
12	96576916	14	60287959	85	0.343704
12	96576916	14	60289183	85	0.320045
12	96576916	14	60289641	85	0.320045
12	96678370	14	72911503	85	0.304336
12	96678370	14	72911504	85	0.304336
12	96678370	14	72911505	85	0.304336
12	97074975	14	56340697	85	0.303683
12	97104356	14	63005737	85	0.300787
12	97114999	14	58798713	85	0.320019
12	97117665	14	63005737	85	0.300787
12	97118231	14	63005737	85	0.300787
12	97119621	14	63005737	85	0.300787
12	97122125	14	58798713	85	0.320019
12	97124050	14	58798713	85	0.320019
12	97125330	14	58798713	85	0.320019
12	97127475	14	58798713	85	0.320019
12	97135055	14	58798713	85	0.320019
12	97143940	14	58798713	85	0.320019
12	97574464	14	63129440	85	0.323081
12	97575105	14	63129440	85	0.355146
12	97799164	14	72964774	85	0.306151
12	97799164	14	72965095	85	0.306151
12	97799164	14	72965436	85	0.306151
12	97799164	14	72988646	85	0.306151
12	97799164	14	72992221	85	0.306151
12	97868510	14	73196035	85	0.308965
12	97966281	14	72412206	85	0.311468
12	98160257	14	73138767	85	0.301128
12	98724294	14	65733181	85	0.340432
12	98724294	14	65736697	85	0.369887
12	98729985	14	65733181	85	0.340432
12	98729985	14	65736697	85	0.369887
12	98766512	14	57734865	85	0.305277
12	100516261	14	61932008	85	0.305762
12	101090545	14	72223684	85	0.336288
12	101935066	14	56669826	85	0.420189
12	101935066	14	56679421	85	0.305068
12	101936409	14	56669826	85	0.420189
12	101936409	14	56679421	85	0.305068
12	101939470	14	56669826	85	0.420189
12	101939470	14	56679421	85	0.305068
12	101943624	14	56669826	85	0.474825
12	101943624	14	56679421	85	0.347236
12	102026559	14	57127513	85	0.345659
12	102031905	14	57127513	85	0.345659
12	102032125	14	57127513	85	0.345659
12	103509590	14	60805027	85	0.358454
12	103676992	14	59216017	85	0.307416
12	103689830	14	59216017	85	0.309779
12	104221130	14	72290851	85	0.349626
12	104300079	14	58542301	85	0.303808
12	104301743	14	58542301	85	0.303808
12	104301964	14	58542301	85	0.303808
12	104316681	14	58542301	85	0.303808
12	104319758	14	58542301	85	0.303808
12	104324148	14	58542301	85	0.303808
12	104388792	14	62563739	85	0.338914
12	104871764	14	62524602	85	0.30313
12	104871764	14	62528397	85	0.30313
12	104978720	14	57656400	85	0.307314
12	104978720	14	57656472	85	0.307314
12	104978720	14	57656473	85	0.307314
12	104978868	14	57656400	85	0.307314
12	104978868	14	57656472	85	0.307314
12	104978868	14	57656473	85	0.307314
12	104979106	14	57656400	85	0.307314
12	104979106	14	57656472	85	0.307314
12	104979106	14	57656473	85	0.307314
12	104979294	14	57656400	85	0.307314
12	104979294	14	57656472	85	0.307314
12	104979294	14	57656473	85	0.307314
12	105097209	14	60806868	85	0.305277
12	106033246	14	62187821	85	0.311119
12	106223941	14	62175273	85	0.310278
12	106223941	14	62175801	85	0.310278
12	106223941	14	62180485	85	0.310278
12	106223941	14	62189531	85	0.310278
12	106241702	14	57119581	85	0.322821
12	107049396	14	56880352	85	0.32704
12	107049396	14	56883324	85	0.32704
12	107049396	14	56884607	85	0.32704
12	107049396	14	56885642	85	0.32704
12	107049396	14	56885898	85	0.32704
12	107049396	14	56888447	85	0.310685
12	107632041	14	64589756	85	0.306666
12	107632041	14	64590548	85	0.306666
12	107632041	14	64590681	85	0.306666
12	107640521	14	64589756	85	0.306666
12	107640521	14	64590548	85	0.306666
12	107640521	14	64590681	85	0.306666
12	107657318	14	57085061	85	0.321361
12	107659189	14	57085061	85	0.321361
12	108412100	14	70460654	85	0.312922
12	108422174	14	69185585	85	0.317034
12	108422174	14	69188320	85	0.336437
12	108422174	14	69190163	85	0.317034
12	108422174	14	69192359	85	0.317034
12	108422174	14	69192739	85	0.309053
12	108422174	14	69193461	85	0.309053
12	108422174	14	69194739	85	0.309053
12	108422174	14	69195121	85	0.309053
12	108422174	14	69195817	85	0.309053
12	108422174	14	69196056	85	0.309053
12	108422175	14	69185585	85	0.317034
12	108422175	14	69188320	85	0.336437
12	108422175	14	69190163	85	0.317034
12	108422175	14	69192359	85	0.317034
12	108422175	14	69192739	85	0.309053
12	108422175	14	69193461	85	0.309053
12	108422175	14	69194739	85	0.309053
12	108422175	14	69195121	85	0.309053
12	108422175	14	69195817	85	0.309053
12	108422175	14	69196056	85	0.309053
12	108577428	14	62361902	85	0.321188
12	108580726	14	62361902	85	0.321188
12	81086291	14	78073462	85	0.314693
12	81086291	14	78075216	85	0.314693
12	81342455	14	88263061	85	0.304357
12	81342455	14	88267463	85	0.304357
12	81345035	14	88263061	85	0.304357
12	81345035	14	88267463	85	0.304357
12	81347963	14	88242275	85	0.30166
12	81347963	14	88254328	85	0.30166
12	81347963	14	88255658	85	0.305909
12	81347963	14	88263061	85	0.334818
12	81347963	14	88267295	85	0.306204
12	81347963	14	88267463	85	0.334818
12	81347963	14	88296352	85	0.303223
12	81348232	14	88263061	85	0.319191
12	81348232	14	88267463	85	0.319191
12	81353059	14	88255569	85	0.316253
12	81353059	14	88256925	85	0.316253
12	81353059	14	88263061	85	0.321271
12	81353059	14	88267295	85	0.32649
12	81353059	14	88267463	85	0.321271
12	81353059	14	88288213	85	0.310435
12	81353059	14	88290511	85	0.310435
12	81353059	14	88296352	85	0.323312
12	81353059	14	88301765	85	0.310435
12	81358883	14	88255569	85	0.316253
12	81358883	14	88256925	85	0.316253
12	81358883	14	88263061	85	0.321271
12	81358883	14	88267295	85	0.32649
12	81358883	14	88267463	85	0.321271
12	81358883	14	88288213	85	0.310435
12	81358883	14	88290511	85	0.310435
12	81358883	14	88296352	85	0.323312
12	81358883	14	88301765	85	0.310435
12	81365558	14	88263061	85	0.303362
12	81365558	14	88267463	85	0.303362
12	83025603	14	82225097	85	0.313435
12	83109011	14	76724412	85	0.363755
12	83109011	14	76732718	85	0.363755
12	83120119	14	76724412	85	0.333582
12	83120119	14	76732718	85	0.333582
12	83123813	14	76724412	85	0.333582
12	83123813	14	76732718	85	0.333582
12	83131117	14	87621671	85	0.321799
12	83131117	14	87625254	85	0.321799
12	83229924	14	74294642	85	0.309307
12	83229924	14	74294643	85	0.309307
12	83229924	14	74294644	85	0.309307
12	83251976	14	84016868	85	0.310721
12	83251976	14	84018706	85	0.310721
12	83251976	14	84026898	85	0.310721
12	83251976	14	84029467	85	0.310721
12	83251976	14	84041571	85	0.310721
12	83251976	14	84044306	85	0.310721
12	83251976	14	84044725	85	0.310721
12	83410939	14	82670275	85	0.307195
12	83454220	14	75007646	85	0.306822
12	83457743	14	75007646	85	0.306822
12	83478597	14	82573285	85	0.349304
12	83746006	14	82167491	85	0.31507
12	83746599	14	82167491	85	0.31507
12	83746795	14	82167491	85	0.31507
12	83747115	14	82167491	85	0.31507
12	83765894	14	82167491	85	0.31507
12	83916926	14	81925722	85	0.307308
12	83916926	14	81926660	85	0.307308
12	83964441	14	88404382	85	0.303959
12	83964447	14	88404382	85	0.303959
12	83964452	14	88404382	85	0.303959
12	83964457	14	88404382	85	0.303959
12	84122856	14	76037271	85	0.311232
12	84251588	14	74085091	85	0.302163
12	84252186	14	74085091	85	0.302163
12	84254051	14	74085091	85	0.302163
12	84255497	14	74085091	85	0.302163
12	84257850	14	74085091	85	0.302163
12	84260423	14	74085091	85	0.302163
12	84262046	14	74085091	85	0.302163
12	84263426	14	74085091	85	0.302163
12	84265110	14	74085091	85	0.302163
12	84266020	14	74085091	85	0.302163
12	84269446	14	74085091	85	0.302163
12	84269499	14	74085091	85	0.302163
12	84270509	14	74085091	85	0.302163
12	84272427	14	74085091	85	0.302163
12	84273105	14	74085091	85	0.302163
12	84276901	14	74085091	85	0.302163
12	84280497	14	74085091	85	0.302163
12	84281959	14	74085091	85	0.302163
12	84282885	14	74085091	85	0.302163
12	84284311	14	74085091	85	0.302163
12	84284454	14	74085091	85	0.302163
12	84285851	14	74085091	85	0.302163
12	84286873	14	74085091	85	0.302163
12	84290154	14	74085091	85	0.302163
12	84292326	14	74085091	85	0.302163
12	84296044	14	74085091	85	0.302163
12	84302094	14	74085091	85	0.302163
12	84303997	14	74085091	85	0.302163
12	84304209	14	74085091	85	0.302163
12	84306726	14	74085091	85	0.302163
12	84306937	14	74085091	85	0.302163
12	84307012	14	74085091	85	0.302163
12	84307056	14	74085091	85	0.302163
12	84307570	14	74085091	85	0.302163
12	84308653	14	74085091	85	0.302163
12	84309676	14	74085091	85	0.302163
12	84309830	14	74085091	85	0.302163
12	84310678	14	74085091	85	0.302163
12	84311216	14	74085091	85	0.302163
12	84312656	14	74085091	85	0.302163
12	84312931	14	74085091	85	0.302163
12	84313156	14	74085091	85	0.302163
12	84313163	14	74085091	85	0.302163
12	84317353	14	74085091	85	0.302163
12	84317420	14	74085091	85	0.302163
12	84318719	14	74085091	85	0.302163
12	84318813	14	74085091	85	0.302163
12	84321939	14	74085091	85	0.302163
12	84322278	14	74085091	85	0.302163
12	84472839	14	74085091	85	0.300798
12	84477374	14	74085091	85	0.300798
12	84477383	14	74085091	85	0.300798
12	84495353	14	74085091	85	0.300798
12	84495596	14	74085091	85	0.300798
12	84507275	14	74085091	85	0.300798
12	84564068	14	76870818	85	0.309215
12	84564694	14	76870818	85	0.316628
12	84578162	14	75927117	85	0.30849
12	84578162	14	75927119	85	0.30849
12	84578162	14	75928110	85	0.346552
12	84578543	14	76870818	85	0.304713
12	84580225	14	75927117	85	0.30849
12	84580225	14	75927119	85	0.30849
12	84580225	14	75928110	85	0.346552
12	84580459	14	76870818	85	0.319715
12	84648765	14	74017027	85	0.304408
12	84665942	14	90606556	85	0.304637
12	84668342	14	74017027	85	0.30816
12	84757589	14	75015099	85	0.337533
12	84815035	14	87685188	85	0.305241
12	84821550	14	87685188	85	0.305241
12	84841751	14	87685188	85	0.305241
12	84853757	14	87685188	85	0.305241
12	84929628	14	88761982	85	0.308019
12	84929995	14	88761982	85	0.308019
12	84929998	14	88761982	85	0.308019
12	84930468	14	88761982	85	0.308019
12	84931113	14	88761982	85	0.308019
12	84931397	14	88761982	85	0.308019
12	84932163	14	88761982	85	0.308019
12	84934208	14	88761982	85	0.308807
12	84935002	14	88761982	85	0.308807
12	84935209	14	88761982	85	0.308807
12	84935413	14	88761982	85	0.308807
12	85131495	14	74499919	85	0.306967
12	85202543	14	78382519	85	0.324932
12	85202543	14	78383148	85	0.305989
12	85397073	14	87920055	85	0.300462
12	85397073	14	87925523	85	0.300462
12	85397073	14	87926235	85	0.300462
12	86017415	14	86848172	85	0.304298
12	86017415	14	86851354	85	0.304298
12	86018518	14	86848172	85	0.304298
12	86018518	14	86851354	85	0.304298
12	86018532	14	86848172	85	0.304298
12	86018532	14	86851354	85	0.304298
12	86020998	14	86848172	85	0.304298
12	86020998	14	86851354	85	0.304298
12	86032403	14	86848172	85	0.304298
12	86032403	14	86851354	85	0.304298
12	86032827	14	86848172	85	0.304298
12	86032827	14	86851354	85	0.304298
12	86159890	14	88128916	85	0.300608
12	86159890	14	88130335	85	0.300608
12	86159890	14	88130991	85	0.300608
12	86294163	14	83828521	85	0.307237
12	86294163	14	83840958	85	0.313521
12	86317533	14	83802411	85	0.317581
12	86317533	14	83806010	85	0.317581
12	86317542	14	83802411	85	0.341854
12	86317542	14	83806010	85	0.341854
12	86317542	14	87338965	85	0.312555
12	86318004	14	83802411	85	0.341854
12	86318004	14	83806010	85	0.341854
12	86318004	14	87338965	85	0.312555
12	86319157	14	83802411	85	0.341854
12	86319157	14	83806010	85	0.341854
12	86319157	14	87338965	85	0.312555
12	86319548	14	83802411	85	0.341854
12	86319548	14	83806010	85	0.341854
12	86319548	14	87338965	85	0.312555
12	86320275	14	83802411	85	0.341854
12	86320275	14	83806010	85	0.341854
12	86320275	14	87338965	85	0.312555
12	87715074	14	88379879	85	0.32243
12	87716453	14	88379879	85	0.32243
12	87718190	14	88379879	85	0.32243
12	88984336	14	76031203	85	0.421035
12	89750574	14	75787453	85	0.303737
12	89750575	14	75787453	85	0.303737
12	89751598	14	75787453	85	0.303737
12	89751641	14	75787453	85	0.303737
12	89753047	14	75787453	85	0.303737
12	89754726	14	75787453	85	0.311301
12	90070823	14	86648155	85	0.309089
12	91041976	14	86780140	85	0.316397
12	91041976	14	86780141	85	0.316397
12	91260052	14	88759755	85	0.312466
12	91260052	14	88760312	85	0.312466
12	91296861	14	77009992	85	0.313313
12	91297201	14	77009992	85	0.313313
12	91297433	14	77009992	85	0.313313
12	91298985	14	77009992	85	0.313313
12	91299335	14	77009992	85	0.313313
12	91301968	14	77009992	85	0.313313
12	91304795	14	77009992	85	0.313313
12	91304907	14	77009992	85	0.313313
12	91310251	14	79199532	85	0.300955
12	91315061	14	79199532	85	0.300955
12	91315193	14	79199532	85	0.300955
12	91321922	14	79199532	85	0.300955
12	91325930	14	79199532	85	0.300955
12	91326636	14	79199532	85	0.300955
12	91329630	14	79199532	85	0.365318
12	91329630	14	79201869	85	0.307216
12	91329998	14	79199532	85	0.324298
12	91826349	14	87750708	85	0.376592
12	91826349	14	87751710	85	0.376592
12	91826349	14	87755714	85	0.376592
12	91826349	14	87760261	85	0.376592
12	91826349	14	87762872	85	0.376592
12	91826349	14	87763209	85	0.376592
12	91826349	14	87767170	85	0.347592
12	91826349	14	87767173	85	0.376592
12	91826349	14	87801392	85	0.376592
12	92251023	14	76949292	85	0.302786
12	92277931	14	91759468	85	0.308305
12	92277931	14	91759469	85	0.308305
12	92283290	14	91759468	85	0.309396
12	92283290	14	91759469	85	0.309396
12	92285907	14	91759468	85	0.309396
12	92285907	14	91759469	85	0.309396
12	92286505	14	91759468	85	0.309396
12	92286505	14	91759469	85	0.309396
12	92295183	14	91759468	85	0.309396
12	92295183	14	91759469	85	0.309396
12	92377981	14	85642958	85	0.300444
12	92713508	14	78870548	85	0.310869
12	93263528	14	86708155	85	0.301685
12	93413626	14	91711065	85	0.323912
12	93413626	14	91711066	85	0.323912
12	93712230	14	77340611	85	0.311067
12	93712230	14	77340721	85	0.311067
12	93712230	14	77342307	85	0.311067
12	93712230	14	77342543	85	0.311067
12	93712230	14	77342639	85	0.311067
12	93712230	14	77343297	85	0.311067
12	93714230	14	77340611	85	0.32446
12	93714230	14	77340721	85	0.32446
12	93714230	14	77342307	85	0.32446
12	93714230	14	77342543	85	0.32446
12	93714230	14	77342639	85	0.32446
12	93714230	14	77343297	85	0.32446
12	93716736	14	77340611	85	0.32446
12	93716736	14	77340721	85	0.32446
12	93716736	14	77342307	85	0.32446
12	93716736	14	77342543	85	0.32446
12	93716736	14	77342639	85	0.32446
12	93716736	14	77343297	85	0.32446
12	93718341	14	77340611	85	0.315944
12	93718341	14	77340721	85	0.315944
12	93718341	14	77342307	85	0.315944
12	93718341	14	77342543	85	0.315944
12	93718341	14	77342639	85	0.315944
12	93718341	14	77343297	85	0.315944
12	93756043	14	74624162	85	0.308052
12	94030443	14	90657108	85	0.331468
12	94222901	14	78125719	85	0.326922
12	94222901	14	78152998	85	0.326922
12	94222901	14	78159618	85	0.326922
12	94222901	14	78184566	85	0.326922
12	94222901	14	78211290	85	0.326922
12	94222901	14	78213100	85	0.326922
12	94222901	14	78213994	85	0.326922
12	94222901	14	78222068	85	0.326922
12	94222901	14	78239255	85	0.300099
12	94222901	14	78248952	85	0.326922
12	94222901	14	78254791	85	0.326922
12	94222901	14	78261571	85	0.370012
12	94222901	14	78267950	85	0.326922
12	94222901	14	78275549	85	0.326922
12	94232010	14	91007519	85	0.311234
12	94338074	14	78832227	85	0.305121
12	94338074	14	78845553	85	0.319547
12	94338074	14	78846573	85	0.319547
12	94448004	14	91016231	85	0.313876
12	94449354	14	91016231	85	0.354739
12	94452301	14	91016231	85	0.30226
12	94460851	14	74504005	85	0.303185
12	94474880	14	89851843	85	0.301485
12	94499813	14	84014276	85	0.305277
12	94499813	14	84016868	85	0.342999
12	94499813	14	84018706	85	0.342999
12	94499813	14	84026898	85	0.342999
12	94499813	14	84029467	85	0.342999
12	94499813	14	84041571	85	0.342999
12	94499813	14	84044306	85	0.342999
12	94499813	14	84044725	85	0.342999
12	94499813	14	84059435	85	0.305277
12	94499813	14	84075766	85	0.317581
12	94538395	14	90201470	85	0.318589
12	94628422	14	89408982	85	0.326771
12	94629439	14	89408982	85	0.315482
12	94949025	14	84182118	85	0.329656
12	94949025	14	84200300	85	0.332532
12	95058461	14	83517321	85	0.309243
12	95058461	14	83517414	85	0.309243
12	95058461	14	83517422	85	0.309243
12	95058461	14	83517423	85	0.309243
12	95058461	14	83517552	85	0.309243
12	95058461	14	83517871	85	0.309243
12	95058461	14	83518516	85	0.309243
12	95058461	14	83518556	85	0.309243
12	95058461	14	83518603	85	0.309243
12	95058461	14	83519020	85	0.309243
12	95058461	14	83519032	85	0.309243
12	95058461	14	83519224	85	0.309243
12	95058461	14	83519380	85	0.309243
12	95058461	14	83519409	85	0.309243
12	95058461	14	83519548	85	0.309243
12	95058461	14	83519652	85	0.309243
12	95058461	14	83519759	85	0.309243
12	95058461	14	83519781	85	0.309243
12	95058461	14	83519944	85	0.309243
12	95058461	14	83520377	85	0.309243
12	95058461	14	83520378	85	0.309243
12	95058461	14	83520501	85	0.309243
12	95058461	14	83520936	85	0.309243
12	95058461	14	83521014	85	0.309243
12	95058461	14	83521107	85	0.309243
12	95058461	14	83521357	85	0.309243
12	95058461	14	83521528	85	0.309243
12	95058461	14	83521612	85	0.309243
12	95058461	14	83521704	85	0.309243
12	95058461	14	83521738	85	0.309243
12	95058461	14	83522087	85	0.309243
12	95058461	14	83522122	85	0.309243
12	95058461	14	83522400	85	0.309243
12	95058461	14	83522454	85	0.309243
12	95058461	14	83522595	85	0.309243
12	95058461	14	83522862	85	0.309243
12	95058461	14	83522914	85	0.309243
12	95058461	14	83523032	85	0.309243
12	95058461	14	83523235	85	0.309243
12	95058461	14	83523240	85	0.309243
12	95058461	14	83523265	85	0.309243
12	95058461	14	83523861	85	0.309243
12	95058461	14	83524411	85	0.309243
12	95058461	14	83524642	85	0.309243
12	95058461	14	83524892	85	0.309243
12	95072458	14	91888293	85	0.302062
12	95079816	14	73996947	85	0.310179
12	95339984	14	81262018	85	0.312034
12	95340283	14	81262018	85	0.312034
12	96020785	14	79590792	85	0.31812
12	96063266	14	74835238	85	0.300474
12	96065167	14	74835238	85	0.300474
12	96106702	14	74841620	85	0.305954
12	96300548	14	82569196	85	0.310278
12	96300548	14	82569868	85	0.310278
12	96446484	14	81615734	85	0.324183
12	96451330	14	81615734	85	0.324183
12	96452621	14	81615734	85	0.30671
12	96456141	14	81615734	85	0.317413
12	96461608	14	73997304	85	0.329991
12	96595358	14	79969194	85	0.308752
12	96929778	14	77741745	85	0.312016
12	96929778	14	77741752	85	0.312016
12	97203911	14	87137554	85	0.315217
12	97206768	14	87137554	85	0.315217
12	97210829	14	87137554	85	0.315217
12	97439913	14	73543317	85	0.321251
12	97439913	14	73548209	85	0.321251
12	97498284	14	84177272	85	0.302769
12	97498284	14	84178630	85	0.302769
12	97498284	14	84179723	85	0.302769
12	97498284	14	84190708	85	0.302769
12	97498284	14	84200765	85	0.302769
12	97504643	14	84177272	85	0.302769
12	97504643	14	84178630	85	0.302769
12	97504643	14	84179723	85	0.302769
12	97504643	14	84190708	85	0.302769
12	97504643	14	84200765	85	0.302769
12	97531947	14	84177272	85	0.302769
12	97531947	14	84178630	85	0.302769
12	97531947	14	84179723	85	0.302769
12	97531947	14	84190708	85	0.302769
12	97531947	14	84200765	85	0.302769
12	97533437	14	84177272	85	0.302769
12	97533437	14	84178630	85	0.302769
12	97533437	14	84179723	85	0.302769
12	97533437	14	84190708	85	0.302769
12	97533437	14	84200765	85	0.302769
12	97555910	14	80693699	85	0.320249
12	98093640	14	78998676	85	0.318285
12	98093640	14	79002205	85	0.318285
12	98093640	14	79002759	85	0.318285
12	98093640	14	79003473	85	0.318285
12	98093640	14	79005014	85	0.318285
12	98093640	14	79006256	85	0.318285
12	98093640	14	79007785	85	0.318285
12	98093640	14	79009749	85	0.320756
12	98148825	14	76769684	85	0.30284
12	98158053	14	84819272	85	0.30369
12	98172445	14	84819272	85	0.308909
12	98649026	14	78707557	85	0.329556
12	98733788	14	77634315	85	0.326233
12	98733788	14	77638303	85	0.326233
12	98733788	14	77639925	85	0.326233
12	98733788	14	77644030	85	0.326233
12	98733788	14	77644493	85	0.326233
12	98733788	14	77645263	85	0.326233
12	98733788	14	77645326	85	0.326233
12	98817803	14	84265662	85	0.332013
12	98817803	14	84271985	85	0.33263
12	99182260	14	83267989	85	0.305441
12	99182260	14	83273859	85	0.329556
12	99182260	14	83274403	85	0.329556
12	99182260	14	83277009	85	0.329556
12	99182260	14	83277311	85	0.305441
12	99182260	14	83280796	85	0.329556
12	99182260	14	83283647	85	0.329556
12	99182260	14	83284434	85	0.329556
12	99188170	14	79969975	85	0.310206
12	99190716	14	86618598	85	0.306797
12	99213990	14	83030407	85	0.319396
12	99606136	14	88609367	85	0.336312
12	99606136	14	88612146	85	0.315642
12	99606136	14	88615055	85	0.315642
12	99606136	14	88621285	85	0.315642
12	99606136	14	88621288	85	0.315642
12	99606136	14	88626514	85	0.345649
12	100051154	14	90128130	85	0.331184
12	100055217	14	90128130	85	0.312797
12	100067826	14	90128130	85	0.325044
12	100396252	14	90480105	85	0.338139
12	100401695	14	90480105	85	0.338139
12	100409918	14	90480105	85	0.338139
12	100447793	14	90480105	85	0.332482
12	100783388	14	84599656	85	0.312977
12	101191349	14	74502156	85	0.3119
12	101191349	14	74504503	85	0.3119
12	101191349	14	74509419	85	0.3119
12	101191349	14	74509911	85	0.3119
12	101191349	14	74510896	85	0.3119
12	101191349	14	74512005	85	0.3119
12	101191349	14	74513105	85	0.3119
12	101191349	14	74513236	85	0.3119
12	101191349	14	74515660	85	0.3119
12	101191349	14	74517287	85	0.3119
12	101191349	14	74520093	85	0.3119
12	101191349	14	74521008	85	0.3119
12	101191349	14	74523949	85	0.3119
12	101663659	14	89358103	85	0.335957
12	101817907	14	89736915	85	0.335111
12	101818440	14	89736915	85	0.335111
12	101818628	14	89736915	85	0.335111
12	101821876	14	89736915	85	0.331639
12	102152225	14	78872497	85	0.310467
12	102152880	14	79887669	85	0.305022
12	102158763	14	79887669	85	0.305022
12	102162104	14	79887669	85	0.305022
12	102166912	14	78872497	85	0.310467
12	102170445	14	78872497	85	0.310467
12	102170751	14	78872497	85	0.310467
12	102799236	14	90754311	85	0.300787
12	102821155	14	90754311	85	0.300787
12	102827045	14	90754311	85	0.300787
12	102917484	14	90708076	85	0.302741
12	103153480	14	81444967	85	0.317976
12	103153480	14	81457615	85	0.317976
12	103153480	14	81461616	85	0.317976
12	103947814	14	86689945	85	0.313432
12	103947814	14	86699847	85	0.340581
12	103947814	14	86723425	85	0.340581
12	103981729	14	84644521	85	0.340433
12	104102503	14	89886563	85	0.313309
12	104102503	14	89897342	85	0.342503
12	104102503	14	89897551	85	0.315399
12	104160762	14	77875842	85	0.312855
12	104167024	14	77875842	85	0.312855
12	104167185	14	77875842	85	0.312855
12	104674123	14	87410126	85	0.316293
12	104674123	14	87431532	85	0.33818
12	104674123	14	87443968	85	0.33818
12	104674123	14	87444302	85	0.33818
12	104780840	14	74789469	85	0.30313
12	104780840	14	74791916	85	0.30313
12	104780840	14	74792274	85	0.30313
12	104780840	14	74793038	85	0.30313
12	104780840	14	74794960	85	0.30313
12	104780840	14	74795858	85	0.30313
12	104780840	14	74796960	85	0.30313
12	104780840	14	74797434	85	0.30313
12	104780840	14	74797506	85	0.30313
12	104780840	14	74797899	85	0.30313
12	104780840	14	74799218	85	0.30313
12	104780840	14	74801387	85	0.30313
12	104780840	14	74801584	85	0.30313
12	104780840	14	74802517	85	0.30313
12	105057409	14	76058217	85	0.30764
12	105058593	14	76058217	85	0.301872
12	105095232	14	90767386	85	0.307619
12	105095232	14	90768183	85	0.307619
12	105095232	14	90769635	85	0.315174
12	105095232	14	90773153	85	0.329016
12	105432057	14	76998334	85	0.312077
12	105738183	14	83084366	85	0.312659
12	106234311	14	88320999	85	0.323676
12	106234311	14	88321148	85	0.323676
12	106234311	14	88321755	85	0.323676
12	106696098	14	77323463	85	0.327152
12	107781301	14	89979925	85	0.305994
12	107903730	14	88105892	85	0.31701
12	107903730	14	88107423	85	0.307959
12	107903731	14	88105892	85	0.31701
12	107903731	14	88107423	85	0.307959
12	107904041	14	88105892	85	0.31701
12	107904041	14	88107423	85	0.307959
12	107904559	14	88105892	85	0.31701
12	107904559	14	88107423	85	0.307959
12	107905095	14	88105892	85	0.31701
12	107905095	14	88107423	85	0.307959
12	107908164	14	88105892	85	0.31701
12	107908164	14	88107423	85	0.307959
12	107911506	14	88105892	85	0.31701
12	107911506	14	88107423	85	0.307959
12	107912274	14	88105892	85	0.31701
12	107912274	14	88107423	85	0.307959
12	108214544	14	87131161	85	0.304285
12	108214958	14	87131161	85	0.304285
12	108215124	14	87131161	85	0.304285
12	108365536	14	86709018	85	0.304239
12	108707272	14	80589940	85	0.315732
12	108707272	14	80591236	85	0.315732
12	108707272	14	80593175	85	0.315732
12	108707759	14	80589940	85	0.317976
12	108707759	14	80591236	85	0.317976
12	108707759	14	80593175	85	0.317976
12	79864837	14	96872558	85	0.326642
12	79866145	14	96872558	85	0.326642
12	79866477	14	96872558	85	0.326642
12	79870215	14	96872558	85	0.326642
12	79872942	14	96872558	85	0.326642
12	79875018	14	96872558	85	0.326642
12	80586961	14	93009086	85	0.308894
12	80919433	14	107151332	85	0.322372
12	81177864	14	91942407	85	0.321952
12	81177864	14	91970829	85	0.321952
12	81177864	14	91980966	85	0.321952
12	81177864	14	91982361	85	0.321952
12	81177864	14	92001472	85	0.321952
12	81177864	14	92002584	85	0.321952
12	81177864	14	92003656	85	0.321952
12	81177864	14	92009871	85	0.321952
12	81177864	14	92009902	85	0.321952
12	81177864	14	92010042	85	0.321952
12	81177864	14	92010071	85	0.321952
12	81177864	14	92010364	85	0.321952
12	81182871	14	91942407	85	0.321952
12	81182871	14	91970829	85	0.321952
12	81182871	14	91980966	85	0.321952
12	81182871	14	91982361	85	0.321952
12	81182871	14	92001472	85	0.321952
12	81182871	14	92002584	85	0.321952
12	81182871	14	92003656	85	0.321952
12	81182871	14	92009871	85	0.321952
12	81182871	14	92009902	85	0.321952
12	81182871	14	92010042	85	0.321952
12	81182871	14	92010071	85	0.321952
12	81182871	14	92010364	85	0.321952
12	81223400	14	99625517	85	0.31728
12	81223604	14	99625517	85	0.320808
12	81310593	14	95532989	85	0.300389
12	81310593	14	95533266	85	0.300389
12	81310652	14	95532989	85	0.300389
12	81310652	14	95533266	85	0.300389
12	81311382	14	95532989	85	0.300389
12	81311382	14	95533266	85	0.300389
12	81311449	14	95532989	85	0.300389
12	81311449	14	95533266	85	0.300389
12	81312713	14	95532989	85	0.311935
12	81312713	14	95533266	85	0.311935
12	81312810	14	95532989	85	0.300389
12	81312810	14	95533266	85	0.300389
12	81551657	14	93534349	85	0.342074
12	81667664	14	100632865	85	0.348032
12	81679425	14	101571709	85	0.326613
12	81679425	14	101577349	85	0.326613
12	81689733	14	102398378	85	0.305068
12	81690383	14	102398378	85	0.305068
12	81691821	14	102398378	85	0.305068
12	81774759	14	106714539	85	0.317212
12	81774759	14	106723398	85	0.338698
12	81927471	14	96725615	85	0.32424
12	81927471	14	96725617	85	0.32424
12	81927471	14	96725619	85	0.32424
12	81927471	14	96725620	85	0.309717
12	81927471	14	96725621	85	0.32424
12	81927471	14	96725625	85	0.32424
12	81927471	14	96725626	85	0.32424
12	81927471	14	96725706	85	0.309717
12	81927471	14	96725766	85	0.318001
12	81927471	14	96729846	85	0.309717
12	82042522	14	101329709	85	0.304436
12	82046407	14	101329709	85	0.31076
12	82298568	14	103308033	85	0.312163
12	82299395	14	103308033	85	0.312163
12	82300264	14	103308033	85	0.312163
12	83025603	14	94917013	85	0.317581
12	83025603	14	94921287	85	0.317581
12	83025603	14	94921521	85	0.317581
12	83025603	14	94926563	85	0.317581
12	83102861	14	106369865	85	0.333108
12	83102861	14	106369875	85	0.333108
12	83102861	14	106370437	85	0.342503
12	83102861	14	106371016	85	0.322922
12	83293415	14	107020100	85	0.302212
12	83524765	14	92948965	85	0.315595
12	83714975	14	105648000	85	0.31047
12	83714975	14	105648606	85	0.31047
12	83714975	14	105648608	85	0.31047
12	83714975	14	105648815	85	0.31047
12	83714975	14	105648901	85	0.31047
12	84251588	14	92292237	85	0.307133
12	84252186	14	92292237	85	0.307133
12	84254051	14	92292237	85	0.307133
12	84255497	14	92292237	85	0.307133
12	84257850	14	92292237	85	0.307133
12	84260423	14	92292237	85	0.307133
12	84262046	14	92292237	85	0.307133
12	84263426	14	92292237	85	0.307133
12	84265110	14	92292237	85	0.307133
12	84266020	14	92292237	85	0.307133
12	84269446	14	92292237	85	0.307133
12	84269499	14	92292237	85	0.307133
12	84270509	14	92292237	85	0.307133
12	84272427	14	92292237	85	0.307133
12	84273105	14	92292237	85	0.307133
12	84276901	14	92292237	85	0.307133
12	84280497	14	92292237	85	0.307133
12	84281959	14	92292237	85	0.307133
12	84282885	14	92292237	85	0.307133
12	84284311	14	92292237	85	0.307133
12	84284454	14	92292237	85	0.307133
12	84285851	14	92292237	85	0.307133
12	84286873	14	92292237	85	0.307133
12	84290154	14	92292237	85	0.307133
12	84292326	14	92292237	85	0.307133
12	84296044	14	92292237	85	0.307133
12	84302094	14	92292237	85	0.307133
12	84303997	14	92292237	85	0.307133
12	84304209	14	92292237	85	0.307133
12	84306726	14	92292237	85	0.307133
12	84306937	14	92292237	85	0.307133
12	84307012	14	92292237	85	0.307133
12	84307056	14	92292237	85	0.307133
12	84307570	14	92292237	85	0.307133
12	84308653	14	92292237	85	0.307133
12	84309676	14	92292237	85	0.307133
12	84309830	14	92292237	85	0.307133
12	84310678	14	92292237	85	0.307133
12	84311216	14	92292237	85	0.307133
12	84312656	14	92292237	85	0.307133
12	84312931	14	92292237	85	0.307133
12	84313156	14	92292237	85	0.307133
12	84313163	14	92292237	85	0.307133
12	84317353	14	92292237	85	0.307133
12	84317420	14	92292237	85	0.307133
12	84318719	14	92292237	85	0.307133
12	84318813	14	92292237	85	0.307133
12	84321939	14	92292237	85	0.307133
12	84322278	14	92292237	85	0.307133
12	84668342	14	95884515	85	0.32446
12	85064821	14	99778267	85	0.422763
12	85079253	14	99796970	85	0.347207
12	85084963	14	99796970	85	0.347207
12	85281878	14	93661206	85	0.321749
12	86013930	14	104942628	85	0.302583
12	86013930	14	104943086	85	0.302583
12	86015447	14	104942628	85	0.302583
12	86015447	14	104943086	85	0.302583
12	86194938	14	92848958	85	0.300881
12	86210441	14	99384855	85	0.313106
12	86441494	14	96084868	85	0.315241
12	86441494	14	96098707	85	0.306959
12	86441736	14	96084868	85	0.315241
12	86441736	14	96098707	85	0.306959
12	86441925	14	96084868	85	0.315241
12	86441925	14	96098707	85	0.306959
12	86886808	14	104511152	85	0.300742
12	86886808	14	104516087	85	0.300742
12	86886808	14	104518099	85	0.300742
12	86886808	14	104521131	85	0.300742
12	86886808	14	104521984	85	0.300742
12	86886808	14	104521988	85	0.300742
12	86886808	14	104524802	85	0.300742
12	86886808	14	104530843	85	0.300742
12	86886808	14	104531269	85	0.300742
12	86886808	14	104539084	85	0.300742
12	86886808	14	104541389	85	0.300742
12	86886808	14	104542030	85	0.300742
12	86886808	14	104543901	85	0.300742
12	87250339	14	94507033	85	0.300505
12	87550995	14	93427011	85	0.303959
12	88752621	14	106815944	85	0.326642
12	88753177	14	106815944	85	0.326642
12	88756601	14	106815944	85	0.326642
12	89796813	14	95102984	85	0.312513
12	90090286	14	104747384	85	0.300908
12	90114328	14	102089113	85	0.322155
12	90114328	14	102089280	85	0.322155
12	90114328	14	102089282	85	0.322155
12	90114328	14	102089819	85	0.322155
12	90114328	14	102090633	85	0.322155
12	90123060	14	102089113	85	0.322155
12	90123060	14	102089280	85	0.322155
12	90123060	14	102089282	85	0.322155
12	90123060	14	102089819	85	0.322155
12	90123060	14	102090633	85	0.322155
12	90349999	14	101596634	85	0.31422
12	90352436	14	101596634	85	0.31422
12	90360063	14	101596634	85	0.31422
12	90366881	14	101596634	85	0.31422
12	90369351	14	101596634	85	0.31422
12	90370016	14	101596634	85	0.31422
12	90776124	14	104009619	85	0.302362
12	91260052	14	103688326	85	0.353911
12	91295631	14	103576024	85	0.316187
12	91297134	14	103576024	85	0.316187
12	91305946	14	103576024	85	0.316187
12	91308210	14	103576024	85	0.329847
12	91651019	14	96550673	85	0.306816
12	91651019	14	96551603	85	0.325893
12	91765357	14	101598673	85	0.30955
12	91773607	14	101598673	85	0.312766
12	91797286	14	101598673	85	0.323973
12	91807288	14	101598673	85	0.336737
12	91810003	14	101598673	85	0.336737
12	91816883	14	101598673	85	0.336737
12	91820112	14	101598673	85	0.336737
12	92069467	14	93252424	85	0.346207
12	92069467	14	93252491	85	0.346207
12	92069467	14	93253074	85	0.332878
12	92069467	14	93253322	85	0.332878
12	92069467	14	93253368	85	0.346207
12	92069467	14	93253405	85	0.346207
12	92069467	14	93253460	85	0.332878
12	92069467	14	93253874	85	0.332878
12	92069467	14	93254166	85	0.332878
12	92069467	14	93254809	85	0.332878
12	92069467	14	93255790	85	0.346207
12	92069467	14	93256199	85	0.346207
12	92069467	14	93257493	85	0.31047
12	92069467	14	93258317	85	0.326726
12	92069467	14	93258982	85	0.31047
12	92069467	14	93259431	85	0.326726
12	92069467	14	93260990	85	0.326726
12	92069467	14	93261238	85	0.31047
12	92069467	14	93261321	85	0.326726
12	92069467	14	93261623	85	0.326726
12	92069467	14	93261782	85	0.31047
12	92069467	14	93262081	85	0.326726
12	92069467	14	93262769	85	0.31047
12	92069467	14	93263066	85	0.31047
12	92069467	14	93263153	85	0.31047
12	92069467	14	93265990	85	0.326726
12	92069467	14	93266015	85	0.326726
12	92069467	14	93269204	85	0.326726
12	92069467	14	93269205	85	0.326726
12	92069467	14	93270373	85	0.326726
12	92069467	14	93271070	85	0.31047
12	92069467	14	93271383	85	0.326726
12	92069467	14	93272764	85	0.326726
12	92069467	14	93273661	85	0.323305
12	92069467	14	93273958	85	0.31047
12	92069467	14	93278286	85	0.323305
12	92069467	14	93278663	85	0.323305
12	92069467	14	93279749	85	0.326726
12	92069467	14	93282240	85	0.326726
12	92069467	14	93286291	85	0.326726
12	92069467	14	93287564	85	0.326726
12	92069467	14	93290856	85	0.326726
12	92069467	14	93290859	85	0.326726
12	92069467	14	93291853	85	0.326726
12	92069467	14	93295435	85	0.31047
12	92069467	14	93296051	85	0.326726
12	92069467	14	93298720	85	0.326726
12	92069467	14	93298898	85	0.326726
12	92069467	14	93302881	85	0.326726
12	92069467	14	93303604	85	0.326726
12	92069467	14	93304983	85	0.326726
12	92069467	14	93308044	85	0.326726
12	92069467	14	93309844	85	0.31047
12	92069467	14	93309849	85	0.31047
12	92071275	14	93252424	85	0.346207
12	92071275	14	93252491	85	0.346207
12	92071275	14	93253074	85	0.332878
12	92071275	14	93253322	85	0.332878
12	92071275	14	93253368	85	0.346207
12	92071275	14	93253405	85	0.346207
12	92071275	14	93253460	85	0.332878
12	92071275	14	93253874	85	0.332878
12	92071275	14	93254166	85	0.332878
12	92071275	14	93254809	85	0.332878
12	92071275	14	93255790	85	0.346207
12	92071275	14	93256199	85	0.346207
12	92071275	14	93257493	85	0.31047
12	92071275	14	93258317	85	0.326726
12	92071275	14	93258982	85	0.31047
12	92071275	14	93259431	85	0.326726
12	92071275	14	93260990	85	0.326726
12	92071275	14	93261238	85	0.31047
12	92071275	14	93261321	85	0.326726
12	92071275	14	93261623	85	0.326726
12	92071275	14	93261782	85	0.31047
12	92071275	14	93262081	85	0.326726
12	92071275	14	93262769	85	0.31047
12	92071275	14	93263066	85	0.31047
12	92071275	14	93263153	85	0.31047
12	92071275	14	93265990	85	0.326726
12	92071275	14	93266015	85	0.326726
12	92071275	14	93269204	85	0.326726
12	92071275	14	93269205	85	0.326726
12	92071275	14	93270373	85	0.326726
12	92071275	14	93271070	85	0.31047
12	92071275	14	93271383	85	0.326726
12	92071275	14	93272764	85	0.326726
12	92071275	14	93273661	85	0.323305
12	92071275	14	93273958	85	0.31047
12	92071275	14	93278286	85	0.323305
12	92071275	14	93278663	85	0.323305
12	92071275	14	93279749	85	0.326726
12	92071275	14	93282240	85	0.326726
12	92071275	14	93286291	85	0.326726
12	92071275	14	93287564	85	0.326726
12	92071275	14	93290856	85	0.326726
12	92071275	14	93290859	85	0.326726
12	92071275	14	93291853	85	0.326726
12	92071275	14	93295435	85	0.31047
12	92071275	14	93296051	85	0.326726
12	92071275	14	93298720	85	0.326726
12	92071275	14	93298898	85	0.326726
12	92071275	14	93302881	85	0.326726
12	92071275	14	93303604	85	0.326726
12	92071275	14	93304983	85	0.326726
12	92071275	14	93308044	85	0.326726
12	92071275	14	93309844	85	0.31047
12	92071275	14	93309849	85	0.31047
12	92097057	14	93252424	85	0.346207
12	92097057	14	93252491	85	0.346207
12	92097057	14	93253074	85	0.332878
12	92097057	14	93253322	85	0.332878
12	92097057	14	93253368	85	0.346207
12	92097057	14	93253405	85	0.346207
12	92097057	14	93253460	85	0.332878
12	92097057	14	93253874	85	0.332878
12	92097057	14	93254166	85	0.332878
12	92097057	14	93254809	85	0.332878
12	92097057	14	93255790	85	0.346207
12	92097057	14	93256199	85	0.346207
12	92097057	14	93257493	85	0.31047
12	92097057	14	93258317	85	0.326726
12	92097057	14	93258982	85	0.31047
12	92097057	14	93259431	85	0.326726
12	92097057	14	93260990	85	0.326726
12	92097057	14	93261238	85	0.31047
12	92097057	14	93261321	85	0.326726
12	92097057	14	93261623	85	0.326726
12	92097057	14	93261782	85	0.31047
12	92097057	14	93262081	85	0.326726
12	92097057	14	93262769	85	0.31047
12	92097057	14	93263066	85	0.31047
12	92097057	14	93263153	85	0.31047
12	92097057	14	93265990	85	0.326726
12	92097057	14	93266015	85	0.326726
12	92097057	14	93269204	85	0.326726
12	92097057	14	93269205	85	0.326726
12	92097057	14	93270373	85	0.326726
12	92097057	14	93271070	85	0.31047
12	92097057	14	93271383	85	0.326726
12	92097057	14	93272764	85	0.326726
12	92097057	14	93273661	85	0.323305
12	92097057	14	93273958	85	0.31047
12	92097057	14	93278286	85	0.323305
12	92097057	14	93278663	85	0.323305
12	92097057	14	93279749	85	0.326726
12	92097057	14	93282240	85	0.326726
12	92097057	14	93286291	85	0.326726
12	92097057	14	93287564	85	0.326726
12	92097057	14	93290856	85	0.326726
12	92097057	14	93290859	85	0.326726
12	92097057	14	93291853	85	0.326726
12	92097057	14	93295435	85	0.31047
12	92097057	14	93296051	85	0.326726
12	92097057	14	93298720	85	0.326726
12	92097057	14	93298898	85	0.326726
12	92097057	14	93302881	85	0.326726
12	92097057	14	93303604	85	0.326726
12	92097057	14	93304983	85	0.326726
12	92097057	14	93308044	85	0.326726
12	92097057	14	93309844	85	0.31047
12	92097057	14	93309849	85	0.31047
12	92100658	14	104811720	85	0.308923
12	92100658	14	104812623	85	0.308923
12	92100658	14	104815433	85	0.308923
12	92100658	14	104815548	85	0.308923
12	92100658	14	104815624	85	0.308923
12	92131734	14	93252424	85	0.324485
12	92131734	14	93252491	85	0.324485
12	92131734	14	93253074	85	0.312499
12	92131734	14	93253322	85	0.312499
12	92131734	14	93253368	85	0.324485
12	92131734	14	93253405	85	0.324485
12	92131734	14	93253460	85	0.312499
12	92131734	14	93253874	85	0.312499
12	92131734	14	93254166	85	0.312499
12	92131734	14	93254809	85	0.312499
12	92131734	14	93255790	85	0.324485
12	92131734	14	93256199	85	0.324485
12	92131734	14	93258317	85	0.305407
12	92131734	14	93259431	85	0.305407
12	92131734	14	93260990	85	0.305407
12	92131734	14	93261321	85	0.305407
12	92131734	14	93261623	85	0.305407
12	92131734	14	93262081	85	0.305407
12	92131734	14	93265990	85	0.305407
12	92131734	14	93266015	85	0.305407
12	92131734	14	93269204	85	0.305407
12	92131734	14	93269205	85	0.305407
12	92131734	14	93270373	85	0.305407
12	92131734	14	93271383	85	0.305407
12	92131734	14	93272764	85	0.305407
12	92131734	14	93273661	85	0.301965
12	92131734	14	93278286	85	0.301965
12	92131734	14	93278663	85	0.301965
12	92131734	14	93279749	85	0.305407
12	92131734	14	93282240	85	0.305407
12	92131734	14	93286291	85	0.305407
12	92131734	14	93287564	85	0.305407
12	92131734	14	93290856	85	0.305407
12	92131734	14	93290859	85	0.305407
12	92131734	14	93291853	85	0.305407
12	92131734	14	93296051	85	0.305407
12	92131734	14	93298720	85	0.305407
12	92131734	14	93298898	85	0.305407
12	92131734	14	93302881	85	0.305407
12	92131734	14	93303604	85	0.305407
12	92131734	14	93304983	85	0.305407
12	92131734	14	93308044	85	0.305407
12	92135190	14	93252424	85	0.324485
12	92135190	14	93252491	85	0.324485
12	92135190	14	93253074	85	0.312499
12	92135190	14	93253322	85	0.312499
12	92135190	14	93253368	85	0.324485
12	92135190	14	93253405	85	0.324485
12	92135190	14	93253460	85	0.312499
12	92135190	14	93253874	85	0.312499
12	92135190	14	93254166	85	0.312499
12	92135190	14	93254809	85	0.312499
12	92135190	14	93255790	85	0.324485
12	92135190	14	93256199	85	0.324485
12	92135190	14	93258317	85	0.305407
12	92135190	14	93259431	85	0.305407
12	92135190	14	93260990	85	0.305407
12	92135190	14	93261321	85	0.305407
12	92135190	14	93261623	85	0.305407
12	92135190	14	93262081	85	0.305407
12	92135190	14	93265990	85	0.305407
12	92135190	14	93266015	85	0.305407
12	92135190	14	93269204	85	0.305407
12	92135190	14	93269205	85	0.305407
12	92135190	14	93270373	85	0.305407
12	92135190	14	93271383	85	0.305407
12	92135190	14	93272764	85	0.305407
12	92135190	14	93273661	85	0.301965
12	92135190	14	93278286	85	0.301965
12	92135190	14	93278663	85	0.301965
12	92135190	14	93279749	85	0.305407
12	92135190	14	93282240	85	0.305407
12	92135190	14	93286291	85	0.305407
12	92135190	14	93287564	85	0.305407
12	92135190	14	93290856	85	0.305407
12	92135190	14	93290859	85	0.305407
12	92135190	14	93291853	85	0.305407
12	92135190	14	93296051	85	0.305407
12	92135190	14	93298720	85	0.305407
12	92135190	14	93298898	85	0.305407
12	92135190	14	93302881	85	0.305407
12	92135190	14	93303604	85	0.305407
12	92135190	14	93304983	85	0.305407
12	92135190	14	93308044	85	0.305407
12	92145687	14	93252424	85	0.324485
12	92145687	14	93252491	85	0.324485
12	92145687	14	93253074	85	0.312499
12	92145687	14	93253322	85	0.312499
12	92145687	14	93253368	85	0.324485
12	92145687	14	93253405	85	0.324485
12	92145687	14	93253460	85	0.312499
12	92145687	14	93253874	85	0.312499
12	92145687	14	93254166	85	0.312499
12	92145687	14	93254809	85	0.312499
12	92145687	14	93255790	85	0.324485
12	92145687	14	93256199	85	0.324485
12	92145687	14	93258317	85	0.305407
12	92145687	14	93259431	85	0.305407
12	92145687	14	93260990	85	0.305407
12	92145687	14	93261321	85	0.305407
12	92145687	14	93261623	85	0.305407
12	92145687	14	93262081	85	0.305407
12	92145687	14	93265990	85	0.305407
12	92145687	14	93266015	85	0.305407
12	92145687	14	93269204	85	0.305407
12	92145687	14	93269205	85	0.305407
12	92145687	14	93270373	85	0.305407
12	92145687	14	93271383	85	0.305407
12	92145687	14	93272764	85	0.305407
12	92145687	14	93273661	85	0.301965
12	92145687	14	93278286	85	0.301965
12	92145687	14	93278663	85	0.301965
12	92145687	14	93279749	85	0.305407
12	92145687	14	93282240	85	0.305407
12	92145687	14	93286291	85	0.305407
12	92145687	14	93287564	85	0.305407
12	92145687	14	93290856	85	0.305407
12	92145687	14	93290859	85	0.305407
12	92145687	14	93291853	85	0.305407
12	92145687	14	93296051	85	0.305407
12	92145687	14	93298720	85	0.305407
12	92145687	14	93298898	85	0.305407
12	92145687	14	93302881	85	0.305407
12	92145687	14	93303604	85	0.305407
12	92145687	14	93304983	85	0.305407
12	92145687	14	93308044	85	0.305407
12	92157054	14	93252424	85	0.324485
12	92157054	14	93252491	85	0.324485
12	92157054	14	93253074	85	0.312499
12	92157054	14	93253322	85	0.312499
12	92157054	14	93253368	85	0.324485
12	92157054	14	93253405	85	0.324485
12	92157054	14	93253460	85	0.312499
12	92157054	14	93253874	85	0.312499
12	92157054	14	93254166	85	0.312499
12	92157054	14	93254809	85	0.312499
12	92157054	14	93255790	85	0.324485
12	92157054	14	93256199	85	0.324485
12	92157054	14	93258317	85	0.305407
12	92157054	14	93259431	85	0.305407
12	92157054	14	93260990	85	0.305407
12	92157054	14	93261321	85	0.305407
12	92157054	14	93261623	85	0.305407
12	92157054	14	93262081	85	0.305407
12	92157054	14	93265990	85	0.305407
12	92157054	14	93266015	85	0.305407
12	92157054	14	93269204	85	0.305407
12	92157054	14	93269205	85	0.305407
12	92157054	14	93270373	85	0.305407
12	92157054	14	93271383	85	0.305407
12	92157054	14	93272764	85	0.305407
12	92157054	14	93273661	85	0.301965
12	92157054	14	93278286	85	0.301965
12	92157054	14	93278663	85	0.301965
12	92157054	14	93279749	85	0.305407
12	92157054	14	93282240	85	0.305407
12	92157054	14	93286291	85	0.305407
12	92157054	14	93287564	85	0.305407
12	92157054	14	93290856	85	0.305407
12	92157054	14	93290859	85	0.305407
12	92157054	14	93291853	85	0.305407
12	92157054	14	93296051	85	0.305407
12	92157054	14	93298720	85	0.305407
12	92157054	14	93298898	85	0.305407
12	92157054	14	93302881	85	0.305407
12	92157054	14	93303604	85	0.305407
12	92157054	14	93304983	85	0.305407
12	92157054	14	93308044	85	0.305407
12	92160715	14	93252424	85	0.324485
12	92160715	14	93252491	85	0.324485
12	92160715	14	93253074	85	0.312499
12	92160715	14	93253322	85	0.312499
12	92160715	14	93253368	85	0.324485
12	92160715	14	93253405	85	0.324485
12	92160715	14	93253460	85	0.312499
12	92160715	14	93253874	85	0.312499
12	92160715	14	93254166	85	0.312499
12	92160715	14	93254809	85	0.312499
12	92160715	14	93255790	85	0.324485
12	92160715	14	93256199	85	0.324485
12	92160715	14	93258317	85	0.305407
12	92160715	14	93259431	85	0.305407
12	92160715	14	93260990	85	0.305407
12	92160715	14	93261321	85	0.305407
12	92160715	14	93261623	85	0.305407
12	92160715	14	93262081	85	0.305407
12	92160715	14	93265990	85	0.305407
12	92160715	14	93266015	85	0.305407
12	92160715	14	93269204	85	0.305407
12	92160715	14	93269205	85	0.305407
12	92160715	14	93270373	85	0.305407
12	92160715	14	93271383	85	0.305407
12	92160715	14	93272764	85	0.305407
12	92160715	14	93273661	85	0.301965
12	92160715	14	93278286	85	0.301965
12	92160715	14	93278663	85	0.301965
12	92160715	14	93279749	85	0.305407
12	92160715	14	93282240	85	0.305407
12	92160715	14	93286291	85	0.305407
12	92160715	14	93287564	85	0.305407
12	92160715	14	93290856	85	0.305407
12	92160715	14	93290859	85	0.305407
12	92160715	14	93291853	85	0.305407
12	92160715	14	93296051	85	0.305407
12	92160715	14	93298720	85	0.305407
12	92160715	14	93298898	85	0.305407
12	92160715	14	93302881	85	0.305407
12	92160715	14	93303604	85	0.305407
12	92160715	14	93304983	85	0.305407
12	92160715	14	93308044	85	0.305407
12	92375019	14	98018563	85	0.3008
12	92375505	14	98018563	85	0.301158
12	92703588	14	97983047	85	0.362018
12	92704736	14	97983047	85	0.362018
12	92705204	14	97983047	85	0.313505
12	92716684	14	97983047	85	0.326824
12	92716694	14	97983047	85	0.326824
12	92716882	14	97983047	85	0.362018
12	92717914	14	97983047	85	0.313505
12	92717973	14	97983047	85	0.313505
12	92720662	14	97983047	85	0.302854
12	92721786	14	97983047	85	0.302854
12	92723739	14	97983047	85	0.302854
12	92723741	14	97983047	85	0.302854
12	92723743	14	97983047	85	0.302854
12	92723744	14	97983047	85	0.302854
12	92723745	14	97983047	85	0.302854
12	92723746	14	97983047	85	0.302854
12	92729689	14	97983047	85	0.302854
12	92731284	14	97983047	85	0.302854
12	92733506	14	97983047	85	0.302854
12	93379930	14	107284640	85	0.304304
12	93380392	14	107284640	85	0.304304
12	93546508	14	104860837	85	0.3319
12	93918851	14	100665079	85	0.313419
12	94372056	14	104397036	85	0.301034
12	94372056	14	104401376	85	0.301034
12	94372056	14	104402336	85	0.301034
12	94372056	14	104409759	85	0.301034
12	94372388	14	104397036	85	0.301034
12	94372388	14	104401376	85	0.301034
12	94372388	14	104402336	85	0.301034
12	94372388	14	104409759	85	0.301034
12	94373465	14	104424583	85	0.303509
12	94373465	14	104428749	85	0.303509
12	94373465	14	104434301	85	0.303509
12	94373465	14	104446209	85	0.303509
12	94373465	14	104447397	85	0.303509
12	94373465	14	104448221	85	0.303509
12	94373465	14	104461494	85	0.303509
12	94373465	14	104461554	85	0.303509
12	94373465	14	104466116	85	0.303509
12	94373465	14	104467679	85	0.303509
12	94373465	14	104468545	85	0.303509
12	94373465	14	104469543	85	0.303509
12	94373465	14	104471857	85	0.303509
12	94373465	14	104475034	85	0.303509
12	94373465	14	104476725	85	0.303509
12	94373465	14	104481200	85	0.303509
12	94373465	14	104503233	85	0.303509
12	94524837	14	102790273	85	0.375691
12	94524837	14	102791122	85	0.375691
12	94534030	14	102790273	85	0.36877
12	94534030	14	102791122	85	0.36877
12	95178534	14	102529261	85	0.302577
12	95256684	14	95390208	85	0.350555
12	95278571	14	95378540	85	0.323266
12	95337028	14	94984522	85	0.334545
12	95340349	14	94984522	85	0.311827
12	95592206	14	107176670	85	0.322865
12	95592206	14	107183802	85	0.316902
12	95592206	14	107184797	85	0.316902
12	95592206	14	107190443	85	0.305323
12	95592206	14	107190475	85	0.305323
12	95592272	14	107176670	85	0.322865
12	95592272	14	107183802	85	0.316902
12	95592272	14	107184797	85	0.316902
12	95592272	14	107190443	85	0.305323
12	95592272	14	107190475	85	0.305323
12	95615309	14	107179243	85	0.308144
12	95791475	14	97208198	85	0.30313
12	95982784	14	102283305	85	0.358452
12	95986832	14	102283305	85	0.358452
12	96046090	14	104352227	85	0.326549
12	96373121	14	106757655	85	0.304298
12	96373217	14	106755231	85	0.328708
12	96373217	14	106757655	85	0.336297
12	96373217	14	106765374	85	0.32258
12	96373409	14	106755231	85	0.308799
12	96373409	14	106757655	85	0.315094
12	96373409	14	106765374	85	0.300222
12	96374021	14	106755231	85	0.308799
12	96374021	14	106757655	85	0.315094
12	96374021	14	106765374	85	0.300222
12	96374259	14	106755231	85	0.308799
12	96374259	14	106757655	85	0.315094
12	96374259	14	106765374	85	0.300222
12	96374563	14	106755231	85	0.308799
12	96374563	14	106757655	85	0.315094
12	96374563	14	106765374	85	0.300222
12	96375158	14	106755231	85	0.308799
12	96375158	14	106757655	85	0.315094
12	96375158	14	106765374	85	0.300222
12	96377023	14	106755231	85	0.308799
12	96377023	14	106757655	85	0.315094
12	96377023	14	106765374	85	0.300222
12	96377911	14	106755231	85	0.308799
12	96377911	14	106757655	85	0.315094
12	96377911	14	106765374	85	0.300222
12	96378302	14	106755231	85	0.308799
12	96378302	14	106757655	85	0.315094
12	96378302	14	106765374	85	0.300222
12	96517010	14	105432044	85	0.301727
12	96517200	14	105432044	85	0.301727
12	96517316	14	105431949	85	0.303361
12	96517316	14	105432044	85	0.332589
12	96517316	14	105435649	85	0.314908
12	96519658	14	105432044	85	0.301727
12	96519754	14	105432044	85	0.301727
12	96520709	14	105432044	85	0.301727
12	96521394	14	105431949	85	0.303361
12	96521394	14	105432044	85	0.332589
12	96521394	14	105435649	85	0.314908
12	96521969	14	105432044	85	0.301727
12	96521984	14	105432044	85	0.301727
12	96522016	14	105432044	85	0.301727
12	96617906	14	92393198	85	0.310193
12	96828244	14	101711658	85	0.304368
12	96838322	14	100433003	85	0.349654
12	96845748	14	100433003	85	0.349654
12	96850510	14	100433003	85	0.329818
12	97331704	14	94479549	85	0.333923
12	97331704	14	94480079	85	0.333923
12	97331704	14	94480896	85	0.30732
12	97331704	14	94480898	85	0.30732
12	97331704	14	94481527	85	0.30732
12	97331704	14	94481641	85	0.30732
12	97331704	14	94482171	85	0.30732
12	97331704	14	94482271	85	0.30732
12	97331704	14	94482396	85	0.30732
12	97331704	14	94482764	85	0.30732
12	97331704	14	94482765	85	0.30732
12	97331704	14	94483415	85	0.30732
12	97331704	14	94483654	85	0.30732
12	97550185	14	103548708	85	0.333133
12	97550185	14	103548713	85	0.333133
12	97550185	14	103549083	85	0.302523
12	97550185	14	103549830	85	0.333133
12	97558402	14	103548708	85	0.312533
12	97558402	14	103548713	85	0.312533
12	97558402	14	103549830	85	0.312533
12	97782652	14	94384423	85	0.336746
12	98066011	14	92902131	85	0.322447
12	98072324	14	92902131	85	0.322447
12	98419237	14	96207349	85	0.307946
12	98473005	14	96207349	85	0.318589
12	98475936	14	96207349	85	0.318589
12	98576945	14	97809210	85	0.306797
12	98612558	14	97587939	85	0.310278
12	98624101	14	97587939	85	0.337391
12	98897645	14	99751937	85	0.305277
12	98947489	14	99751937	85	0.305277
12	99363594	14	93103591	85	0.305068
12	99363594	14	93103592	85	0.305068
12	99363594	14	93103593	85	0.305068
12	99363594	14	93104636	85	0.305068
12	99363594	14	93107779	85	0.311184
12	99363594	14	93107824	85	0.305068
12	99925647	14	99302765	85	0.3004
12	99956163	14	99302765	85	0.3004
12	100342649	14	101533384	85	0.310195
12	100347618	14	101533384	85	0.310195
12	100360606	14	101533384	85	0.312533
12	100732327	14	100288810	85	0.300533
12	100780976	14	105475270	85	0.310572
12	100780976	14	105476065	85	0.313548
12	100780976	14	105476658	85	0.310572
12	100780976	14	105476853	85	0.310572
12	100780976	14	105477349	85	0.313548
12	100780976	14	105479490	85	0.310572
12	100780976	14	105480102	85	0.310572
12	100780976	14	105480509	85	0.310572
12	100780976	14	105480641	85	0.313548
12	100780976	14	105481927	85	0.310572
12	100780976	14	105481988	85	0.310572
12	100780976	14	105482065	85	0.310572
12	100780976	14	105482279	85	0.313548
12	100780976	14	105482373	85	0.310572
12	100780976	14	105483996	85	0.310572
12	100805635	14	101588520	85	0.300876
12	101101362	14	103722925	85	0.316906
12	101102159	14	103722925	85	0.34404
12	101453160	14	106171072	85	0.308793
12	101453160	14	106171296	85	0.308793
12	101453160	14	106171804	85	0.308793
12	101453160	14	106171932	85	0.308793
12	101453160	14	106172855	85	0.308793
12	101457783	14	106171072	85	0.308793
12	101457783	14	106171296	85	0.308793
12	101457783	14	106171804	85	0.308793
12	101457783	14	106171932	85	0.308793
12	101457783	14	106172855	85	0.308793
12	101463998	14	106171072	85	0.307318
12	101463998	14	106171296	85	0.307318
12	101463998	14	106171804	85	0.307318
12	101463998	14	106171932	85	0.307318
12	101463998	14	106172855	85	0.307318
12	101466331	14	106171072	85	0.31489
12	101466331	14	106171296	85	0.31489
12	101466331	14	106171804	85	0.31489
12	101466331	14	106171932	85	0.31489
12	101466331	14	106172855	85	0.31489
12	101488609	14	94928312	85	0.313556
12	101498230	14	94361328	85	0.312188
12	101498230	14	94363887	85	0.312188
12	101891880	14	102179789	85	0.30938
12	101994678	14	95528923	85	0.310453
12	101996918	14	95528923	85	0.306628
12	101998203	14	95528923	85	0.306628
12	102015981	14	95528923	85	0.333169
12	102016709	14	95528923	85	0.304095
12	102064988	14	94180396	85	0.330733
12	102362517	14	99863531	85	0.328321
12	102363173	14	99863531	85	0.328321
12	103071761	14	95453438	85	0.306947
12	103152370	14	97866172	85	0.326583
12	103332063	14	105680769	85	0.30732
12	103339751	14	105680769	85	0.30732
12	103812088	14	95802146	85	0.379846
12	103812088	14	95802594	85	0.390995
12	103981888	14	101617901	85	0.309243
12	104015999	14	106475137	85	0.302193
12	104156366	14	101558569	85	0.322155
12	104156366	14	101559243	85	0.322155
12	104156366	14	101559772	85	0.322155
12	104156366	14	101559858	85	0.322155
12	104156366	14	101560509	85	0.322155
12	104156366	14	101560721	85	0.322155
12	104156366	14	101561784	85	0.322155
12	104163821	14	101564344	85	0.304705
12	104207875	14	101555852	85	0.314599
12	104207875	14	101555884	85	0.314599
12	104941965	14	99128059	85	0.304019
12	104941965	14	99135602	85	0.304019
12	104942828	14	99128059	85	0.323904
12	104942828	14	99135602	85	0.323904
12	104942828	14	99137446	85	0.308278
12	105120434	14	106573559	85	0.314489
12	105120434	14	106575544	85	0.309869
12	105120434	14	106575950	85	0.316543
12	105170109	14	95177643	85	0.306155
12	105202678	14	104638926	85	0.307801
12	105207800	14	104638926	85	0.307801
12	105211987	14	104638926	85	0.32633
12	105212311	14	104638926	85	0.307801
12	105213008	14	104638926	85	0.307801
12	105238648	14	104638926	85	0.307801
12	105432057	14	104219578	85	0.325397
12	106002263	14	100747202	85	0.333061
12	106027632	14	94928189	85	0.31706
12	106101844	14	104187357	85	0.304597
12	106225425	14	100982126	85	0.349499
12	106225762	14	100982126	85	0.324179
12	106363458	14	92338197	85	0.351231
12	106520468	14	101750612	85	0.319028
12	106618372	14	92011386	85	0.317968
12	107697765	14	94090821	85	0.319478
12	107697765	14	94096937	85	0.313274
12	107697765	14	94098915	85	0.313274
12	107703328	14	94078447	85	0.319131
12	107703328	14	94090821	85	0.342467
12	107703328	14	94092008	85	0.319736
12	107703328	14	94092157	85	0.319736
12	107703328	14	94093305	85	0.319736
12	107703328	14	94095272	85	0.319736
12	107703328	14	94095449	85	0.310596
12	107703328	14	94096620	85	0.310596
12	107703328	14	94096937	85	0.341267
12	107703328	14	94098915	85	0.341267
12	107703328	14	94126335	85	0.302763
12	107704705	14	94078447	85	0.300156
12	107704705	14	94090821	85	0.321864
12	107704705	14	94096937	85	0.321369
12	107704705	14	94098915	85	0.321369
12	107912608	14	99665976	85	0.314193
12	107914579	14	99665976	85	0.314193
12	107914677	14	99665976	85	0.314193
12	107922885	14	99665976	85	0.309161
12	108060153	14	95404733	85	0.344925
12	108140322	14	98904496	85	0.325468
12	108208987	14	103414615	85	0.310329
12	108220447	14	103414615	85	0.310329
12	108220534	14	103414615	85	0.309053
12	108239690	14	103414615	85	0.309053
12	108701236	14	94966067	85	0.313745
12	108701236	14	94967527	85	0.313745
12	108701236	14	94967714	85	0.313745
12	108791688	14	99600289	85	0.303959
12	108794191	14	99600289	85	0.303959
12	108799028	14	99600289	85	0.303959
12	108802023	14	99600289	85	0.303959
12	108837458	14	99600289	85	0.335957
12	108838407	14	99600289	85	0.361109
12	108839154	14	99600289	85	0.361109
12	108841559	14	99600289	85	0.361109
12	108858149	14	99600289	85	0.38859
12	108862147	14	99600289	85	0.335957
12	108871858	14	94025746	85	0.314754
12	108871858	14	94051496	85	0.341576
12	108871858	14	94095781	85	0.336013
12	108872725	14	94025746	85	0.314754
12	108872725	14	94051496	85	0.341576
12	108872725	14	94095781	85	0.336013
12	109251663	14	35665605	85	0.32973
12	109253439	14	35665605	85	0.32973
12	109791155	14	19378321	85	0.316286
12	110123731	14	21082024	85	0.31004
12	110124136	14	21082024	85	0.351345
12	110152550	14	21635988	85	0.313324
12	110153492	14	21635988	85	0.313324
12	110157712	14	21635988	85	0.313324
12	110159869	14	21635988	85	0.313324
12	110161276	14	21635988	85	0.313324
12	110162136	14	21635988	85	0.313324
12	110164316	14	21635988	85	0.313324
12	110166127	14	21635988	85	0.313324
12	110166164	14	21635988	85	0.313324
12	111391121	14	20154355	85	0.340904
12	111492362	14	21094676	85	0.316556
12	111492362	14	21094693	85	0.316556
12	111492364	14	21094676	85	0.316556
12	111492364	14	21094693	85	0.316556
12	111492365	14	21094676	85	0.311331
12	111492365	14	21094693	85	0.311331
12	111609220	14	22317696	85	0.317928
12	111638417	14	23595606	85	0.347236
12	111681897	14	22301225	85	0.305746
12	111681897	14	22301436	85	0.305746
12	111681897	14	22301438	85	0.305746
12	111681897	14	22301886	85	0.305746
12	111681897	14	22305071	85	0.305746
12	111691556	14	22301225	85	0.312072
12	111691556	14	22301436	85	0.312072
12	111691556	14	22301438	85	0.312072
12	111691556	14	22301886	85	0.312072
12	111691556	14	22305071	85	0.312072
12	111757237	14	23656418	85	0.325326
12	111757660	14	23656418	85	0.325326
12	112930541	14	21184676	85	0.314923
12	112958774	14	21184676	85	0.302422
12	113129844	14	36453026	85	0.332317
12	113129844	14	36455701	85	0.332317
12	113132695	14	36455701	85	0.352057
12	113144733	14	36455701	85	0.352057
12	113147971	14	36455701	85	0.352057
12	113150023	14	36455701	85	0.352057
12	113153543	14	36455701	85	0.352057
12	113161955	14	25725245	85	0.301704
12	113162926	14	25725245	85	0.301704
12	113792533	14	33389760	85	0.309422
12	113792533	14	33390916	85	0.309422
12	113792533	14	33391979	85	0.309422
12	113993564	14	28704653	85	0.30124
12	113994753	14	28704653	85	0.30124
12	114040878	14	27627338	85	0.30313
12	114041306	14	27627338	85	0.30313
12	114084131	14	33821249	85	0.311509
12	114233178	14	24872248	85	0.303263
12	114358827	14	28352184	85	0.322587
12	114358827	14	28356865	85	0.322587
12	114358827	14	28359725	85	0.322587
12	114358827	14	28369398	85	0.325751
12	114358827	14	28371658	85	0.325751
12	114358827	14	28376116	85	0.344183
12	114358827	14	28383136	85	0.344183
12	114358827	14	28384647	85	0.344183
12	114358827	14	28389137	85	0.344183
12	114358827	14	28389915	85	0.344183
12	114358827	14	28390950	85	0.344183
12	114358827	14	28393615	85	0.344183
12	114358827	14	28395873	85	0.342511
12	114358827	14	28398441	85	0.344183
12	114358827	14	28403345	85	0.32113
12	114358827	14	28407581	85	0.322587
12	114358827	14	28407905	85	0.344183
12	114358827	14	28409465	85	0.332589
12	114358827	14	28410249	85	0.344183
12	114358827	14	28410695	85	0.344183
12	114358827	14	28411728	85	0.348333
12	114358827	14	28411765	85	0.344183
12	114358827	14	28412285	85	0.348333
12	114358827	14	28413113	85	0.342511
12	114358827	14	28413631	85	0.344183
12	114358827	14	28414949	85	0.344183
12	114358827	14	28424950	85	0.31542
12	114358827	14	28429019	85	0.344183
12	114358827	14	28429309	85	0.342511
12	114358827	14	28430389	85	0.344183
12	114358827	14	28430923	85	0.344183
12	114358827	14	28431312	85	0.344183
12	114358827	14	28431687	85	0.344183
12	114358827	14	28431892	85	0.344183
12	114358827	14	28432026	85	0.344183
12	114358827	14	28432276	85	0.344183
12	114358827	14	28432563	85	0.344183
12	114358827	14	28432816	85	0.344183
12	114358827	14	28434221	85	0.344183
12	114358827	14	28436872	85	0.342511
12	114358827	14	28436943	85	0.325751
12	114358827	14	28441849	85	0.344183
12	114358827	14	28442908	85	0.344183
12	114358827	14	28443497	85	0.308936
12	114358827	14	28444348	85	0.342511
12	114358827	14	28445510	85	0.325751
12	114358827	14	28451001	85	0.308407
12	114358827	14	28461468	85	0.322587
12	114363165	14	28352184	85	0.322587
12	114363165	14	28356865	85	0.322587
12	114363165	14	28359725	85	0.322587
12	114363165	14	28369398	85	0.325751
12	114363165	14	28371658	85	0.325751
12	114363165	14	28376116	85	0.344183
12	114363165	14	28383136	85	0.344183
12	114363165	14	28384647	85	0.344183
12	114363165	14	28389137	85	0.344183
12	114363165	14	28389915	85	0.344183
12	114363165	14	28390950	85	0.344183
12	114363165	14	28393615	85	0.344183
12	114363165	14	28395873	85	0.342511
12	114363165	14	28398441	85	0.344183
12	114363165	14	28403345	85	0.32113
12	114363165	14	28407581	85	0.322587
12	114363165	14	28407905	85	0.344183
12	114363165	14	28409465	85	0.332589
12	114363165	14	28410249	85	0.344183
12	114363165	14	28410695	85	0.344183
12	114363165	14	28411728	85	0.348333
12	114363165	14	28411765	85	0.344183
12	114363165	14	28412285	85	0.348333
12	114363165	14	28413113	85	0.342511
12	114363165	14	28413631	85	0.344183
12	114363165	14	28414949	85	0.344183
12	114363165	14	28424950	85	0.31542
12	114363165	14	28429019	85	0.344183
12	114363165	14	28429309	85	0.342511
12	114363165	14	28430389	85	0.344183
12	114363165	14	28430923	85	0.344183
12	114363165	14	28431312	85	0.344183
12	114363165	14	28431687	85	0.344183
12	114363165	14	28431892	85	0.344183
12	114363165	14	28432026	85	0.344183
12	114363165	14	28432276	85	0.344183
12	114363165	14	28432563	85	0.344183
12	114363165	14	28432816	85	0.344183
12	114363165	14	28434221	85	0.344183
12	114363165	14	28436872	85	0.342511
12	114363165	14	28436943	85	0.325751
12	114363165	14	28441849	85	0.344183
12	114363165	14	28442908	85	0.344183
12	114363165	14	28443497	85	0.308936
12	114363165	14	28444348	85	0.342511
12	114363165	14	28445510	85	0.325751
12	114363165	14	28451001	85	0.308407
12	114363165	14	28461468	85	0.322587
12	114365863	14	28352184	85	0.322587
12	114365863	14	28356865	85	0.322587
12	114365863	14	28359725	85	0.322587
12	114365863	14	28369398	85	0.325751
12	114365863	14	28371658	85	0.325751
12	114365863	14	28376116	85	0.344183
12	114365863	14	28383136	85	0.344183
12	114365863	14	28384647	85	0.344183
12	114365863	14	28389137	85	0.344183
12	114365863	14	28389915	85	0.344183
12	114365863	14	28390950	85	0.344183
12	114365863	14	28393615	85	0.344183
12	114365863	14	28395873	85	0.342511
12	114365863	14	28398441	85	0.344183
12	114365863	14	28403345	85	0.32113
12	114365863	14	28407581	85	0.322587
12	114365863	14	28407905	85	0.344183
12	114365863	14	28409465	85	0.332589
12	114365863	14	28410249	85	0.344183
12	114365863	14	28410695	85	0.344183
12	114365863	14	28411728	85	0.348333
12	114365863	14	28411765	85	0.344183
12	114365863	14	28412285	85	0.348333
12	114365863	14	28413113	85	0.342511
12	114365863	14	28413631	85	0.344183
12	114365863	14	28414949	85	0.344183
12	114365863	14	28424950	85	0.31542
12	114365863	14	28429019	85	0.344183
12	114365863	14	28429309	85	0.342511
12	114365863	14	28430389	85	0.344183
12	114365863	14	28430923	85	0.344183
12	114365863	14	28431312	85	0.344183
12	114365863	14	28431687	85	0.344183
12	114365863	14	28431892	85	0.344183
12	114365863	14	28432026	85	0.344183
12	114365863	14	28432276	85	0.344183
12	114365863	14	28432563	85	0.344183
12	114365863	14	28432816	85	0.344183
12	114365863	14	28434221	85	0.344183
12	114365863	14	28436872	85	0.342511
12	114365863	14	28436943	85	0.325751
12	114365863	14	28441849	85	0.344183
12	114365863	14	28442908	85	0.344183
12	114365863	14	28443497	85	0.308936
12	114365863	14	28444348	85	0.342511
12	114365863	14	28445510	85	0.325751
12	114365863	14	28451001	85	0.308407
12	114365863	14	28461468	85	0.322587
12	114367185	14	28352184	85	0.322587
12	114367185	14	28356865	85	0.322587
12	114367185	14	28359725	85	0.322587
12	114367185	14	28369398	85	0.325751
12	114367185	14	28371658	85	0.325751
12	114367185	14	28376116	85	0.344183
12	114367185	14	28383136	85	0.344183
12	114367185	14	28384647	85	0.344183
12	114367185	14	28389137	85	0.344183
12	114367185	14	28389915	85	0.344183
12	114367185	14	28390950	85	0.344183
12	114367185	14	28393615	85	0.344183
12	114367185	14	28395873	85	0.342511
12	114367185	14	28398441	85	0.344183
12	114367185	14	28403345	85	0.32113
12	114367185	14	28407581	85	0.322587
12	114367185	14	28407905	85	0.344183
12	114367185	14	28409465	85	0.332589
12	114367185	14	28410249	85	0.344183
12	114367185	14	28410695	85	0.344183
12	114367185	14	28411728	85	0.348333
12	114367185	14	28411765	85	0.344183
12	114367185	14	28412285	85	0.348333
12	114367185	14	28413113	85	0.342511
12	114367185	14	28413631	85	0.344183
12	114367185	14	28414949	85	0.344183
12	114367185	14	28424950	85	0.31542
12	114367185	14	28429019	85	0.344183
12	114367185	14	28429309	85	0.342511
12	114367185	14	28430389	85	0.344183
12	114367185	14	28430923	85	0.344183
12	114367185	14	28431312	85	0.344183
12	114367185	14	28431687	85	0.344183
12	114367185	14	28431892	85	0.344183
12	114367185	14	28432026	85	0.344183
12	114367185	14	28432276	85	0.344183
12	114367185	14	28432563	85	0.344183
12	114367185	14	28432816	85	0.344183
12	114367185	14	28434221	85	0.344183
12	114367185	14	28436872	85	0.342511
12	114367185	14	28436943	85	0.325751
12	114367185	14	28441849	85	0.344183
12	114367185	14	28442908	85	0.344183
12	114367185	14	28443497	85	0.308936
12	114367185	14	28444348	85	0.342511
12	114367185	14	28445510	85	0.325751
12	114367185	14	28451001	85	0.308407
12	114367185	14	28461468	85	0.322587
12	114373098	14	28352184	85	0.322587
12	114373098	14	28356865	85	0.322587
12	114373098	14	28359725	85	0.322587
12	114373098	14	28369398	85	0.325751
12	114373098	14	28371658	85	0.325751
12	114373098	14	28376116	85	0.344183
12	114373098	14	28383136	85	0.344183
12	114373098	14	28384647	85	0.344183
12	114373098	14	28389137	85	0.344183
12	114373098	14	28389915	85	0.344183
12	114373098	14	28390950	85	0.344183
12	114373098	14	28393615	85	0.344183
12	114373098	14	28395873	85	0.342511
12	114373098	14	28398441	85	0.344183
12	114373098	14	28403345	85	0.32113
12	114373098	14	28407581	85	0.322587
12	114373098	14	28407905	85	0.344183
12	114373098	14	28409465	85	0.332589
12	114373098	14	28410249	85	0.344183
12	114373098	14	28410695	85	0.344183
12	114373098	14	28411728	85	0.348333
12	114373098	14	28411765	85	0.344183
12	114373098	14	28412285	85	0.348333
12	114373098	14	28413113	85	0.342511
12	114373098	14	28413631	85	0.344183
12	114373098	14	28414949	85	0.344183
12	114373098	14	28424950	85	0.31542
12	114373098	14	28429019	85	0.344183
12	114373098	14	28429309	85	0.342511
12	114373098	14	28430389	85	0.344183
12	114373098	14	28430923	85	0.344183
12	114373098	14	28431312	85	0.344183
12	114373098	14	28431687	85	0.344183
12	114373098	14	28431892	85	0.344183
12	114373098	14	28432026	85	0.344183
12	114373098	14	28432276	85	0.344183
12	114373098	14	28432563	85	0.344183
12	114373098	14	28432816	85	0.344183
12	114373098	14	28434221	85	0.344183
12	114373098	14	28436872	85	0.342511
12	114373098	14	28436943	85	0.325751
12	114373098	14	28441849	85	0.344183
12	114373098	14	28442908	85	0.344183
12	114373098	14	28443497	85	0.308936
12	114373098	14	28444348	85	0.342511
12	114373098	14	28445510	85	0.325751
12	114373098	14	28451001	85	0.308407
12	114373098	14	28461468	85	0.322587
12	114374587	14	28352184	85	0.322587
12	114374587	14	28356865	85	0.322587
12	114374587	14	28359725	85	0.322587
12	114374587	14	28369398	85	0.325751
12	114374587	14	28371658	85	0.325751
12	114374587	14	28376116	85	0.344183
12	114374587	14	28383136	85	0.344183
12	114374587	14	28384647	85	0.344183
12	114374587	14	28389137	85	0.344183
12	114374587	14	28389915	85	0.344183
12	114374587	14	28390950	85	0.344183
12	114374587	14	28393615	85	0.344183
12	114374587	14	28395873	85	0.342511
12	114374587	14	28398441	85	0.344183
12	114374587	14	28403345	85	0.32113
12	114374587	14	28407581	85	0.322587
12	114374587	14	28407905	85	0.344183
12	114374587	14	28409465	85	0.332589
12	114374587	14	28410249	85	0.344183
12	114374587	14	28410695	85	0.344183
12	114374587	14	28411728	85	0.348333
12	114374587	14	28411765	85	0.344183
12	114374587	14	28412285	85	0.348333
12	114374587	14	28413113	85	0.342511
12	114374587	14	28413631	85	0.344183
12	114374587	14	28414949	85	0.344183
12	114374587	14	28424950	85	0.31542
12	114374587	14	28429019	85	0.344183
12	114374587	14	28429309	85	0.342511
12	114374587	14	28430389	85	0.344183
12	114374587	14	28430923	85	0.344183
12	114374587	14	28431312	85	0.344183
12	114374587	14	28431687	85	0.344183
12	114374587	14	28431892	85	0.344183
12	114374587	14	28432026	85	0.344183
12	114374587	14	28432276	85	0.344183
12	114374587	14	28432563	85	0.344183
12	114374587	14	28432816	85	0.344183
12	114374587	14	28434221	85	0.344183
12	114374587	14	28436872	85	0.342511
12	114374587	14	28436943	85	0.325751
12	114374587	14	28441849	85	0.344183
12	114374587	14	28442908	85	0.344183
12	114374587	14	28443497	85	0.308936
12	114374587	14	28444348	85	0.342511
12	114374587	14	28445510	85	0.325751
12	114374587	14	28451001	85	0.308407
12	114374587	14	28461468	85	0.322587
12	114389805	14	28352184	85	0.322587
12	114389805	14	28356865	85	0.322587
12	114389805	14	28359725	85	0.322587
12	114389805	14	28369398	85	0.325751
12	114389805	14	28371658	85	0.325751
12	114389805	14	28376116	85	0.344183
12	114389805	14	28383136	85	0.344183
12	114389805	14	28384647	85	0.344183
12	114389805	14	28389137	85	0.344183
12	114389805	14	28389915	85	0.344183
12	114389805	14	28390950	85	0.344183
12	114389805	14	28393615	85	0.344183
12	114389805	14	28395873	85	0.342511
12	114389805	14	28398441	85	0.344183
12	114389805	14	28403345	85	0.32113
12	114389805	14	28407581	85	0.322587
12	114389805	14	28407905	85	0.344183
12	114389805	14	28409465	85	0.332589
12	114389805	14	28410249	85	0.344183
12	114389805	14	28410695	85	0.344183
12	114389805	14	28411728	85	0.348333
12	114389805	14	28411765	85	0.344183
12	114389805	14	28412285	85	0.348333
12	114389805	14	28413113	85	0.342511
12	114389805	14	28413631	85	0.344183
12	114389805	14	28414949	85	0.344183
12	114389805	14	28424950	85	0.31542
12	114389805	14	28429019	85	0.344183
12	114389805	14	28429309	85	0.342511
12	114389805	14	28430389	85	0.344183
12	114389805	14	28430923	85	0.344183
12	114389805	14	28431312	85	0.344183
12	114389805	14	28431687	85	0.344183
12	114389805	14	28431892	85	0.344183
12	114389805	14	28432026	85	0.344183
12	114389805	14	28432276	85	0.344183
12	114389805	14	28432563	85	0.344183
12	114389805	14	28432816	85	0.344183
12	114389805	14	28434221	85	0.344183
12	114389805	14	28436872	85	0.342511
12	114389805	14	28436943	85	0.325751
12	114389805	14	28441849	85	0.344183
12	114389805	14	28442908	85	0.344183
12	114389805	14	28443497	85	0.308936
12	114389805	14	28444348	85	0.342511
12	114389805	14	28445510	85	0.325751
12	114389805	14	28451001	85	0.308407
12	114389805	14	28461468	85	0.322587
12	114424145	14	22954426	85	0.32592
12	114520353	14	23589726	85	0.321749
12	114641793	14	21245175	85	0.336159
12	114644733	14	21245175	85	0.336159
12	114645356	14	21245175	85	0.336159
12	114645639	14	21245175	85	0.336159
12	114651512	14	27306635	85	0.301808
12	114652073	14	27306635	85	0.301808
12	114849300	14	24924117	85	0.337903
12	114849300	14	24925345	85	0.337903
12	114849867	14	24924117	85	0.317507
12	114849867	14	24925345	85	0.317507
12	114850470	14	24924117	85	0.337903
12	114850470	14	24925345	85	0.337903
12	114851493	14	24924117	85	0.337903
12	114851493	14	24925345	85	0.337903
12	114888309	14	33940069	85	0.308991
12	114894829	14	35949018	85	0.325807
12	115035463	14	20533972	85	0.323785
12	115713552	14	35222626	85	0.300405
12	115713552	14	35223956	85	0.300405
12	115713552	14	35223971	85	0.300405
12	115713552	14	35225483	85	0.300405
12	115713552	14	35225672	85	0.304453
12	115713552	14	35225846	85	0.300405
12	115713552	14	35226958	85	0.300405
12	115713552	14	35229795	85	0.300405
12	115713552	14	35234894	85	0.300405
12	115713552	14	35235160	85	0.300405
12	115713552	14	35235811	85	0.300405
12	115713552	14	35241224	85	0.300405
12	115713552	14	35242391	85	0.300405
12	115713552	14	35247008	85	0.300405
12	115713552	14	35275853	85	0.300405
12	115713552	14	35279515	85	0.300405
12	115713552	14	35284105	85	0.300405
12	115713552	14	35284838	85	0.300405
12	115713552	14	35290173	85	0.300405
12	115713552	14	35298879	85	0.300405
12	115713552	14	35299726	85	0.300405
12	115713552	14	35314731	85	0.300405
12	115723000	14	35222626	85	0.343598
12	115723000	14	35223956	85	0.343598
12	115723000	14	35223971	85	0.343598
12	115723000	14	35225483	85	0.343598
12	115723000	14	35225846	85	0.343598
12	115723000	14	35226958	85	0.343598
12	115723000	14	35229795	85	0.343598
12	115723000	14	35234894	85	0.343598
12	115723000	14	35235160	85	0.343598
12	115723000	14	35235811	85	0.343598
12	115723000	14	35241224	85	0.343598
12	115723000	14	35242391	85	0.343598
12	115723000	14	35246534	85	0.321608
12	115723000	14	35247008	85	0.343598
12	115723000	14	35275853	85	0.343598
12	115723000	14	35279515	85	0.343598
12	115723000	14	35284105	85	0.343598
12	115723000	14	35284838	85	0.343598
12	115723000	14	35290173	85	0.343598
12	115723000	14	35298879	85	0.343598
12	115723000	14	35299726	85	0.343598
12	115723000	14	35309024	85	0.321608
12	115723000	14	35314731	85	0.343598
12	115723026	14	35222626	85	0.343598
12	115723026	14	35223956	85	0.343598
12	115723026	14	35223971	85	0.343598
12	115723026	14	35225483	85	0.343598
12	115723026	14	35225846	85	0.343598
12	115723026	14	35226958	85	0.343598
12	115723026	14	35229795	85	0.343598
12	115723026	14	35234894	85	0.343598
12	115723026	14	35235160	85	0.343598
12	115723026	14	35235811	85	0.343598
12	115723026	14	35241224	85	0.343598
12	115723026	14	35242391	85	0.343598
12	115723026	14	35246534	85	0.321608
12	115723026	14	35247008	85	0.343598
12	115723026	14	35275853	85	0.343598
12	115723026	14	35279515	85	0.343598
12	115723026	14	35284105	85	0.343598
12	115723026	14	35284838	85	0.343598
12	115723026	14	35290173	85	0.343598
12	115723026	14	35298879	85	0.343598
12	115723026	14	35299726	85	0.343598
12	115723026	14	35309024	85	0.321608
12	115723026	14	35314731	85	0.343598
12	115723030	14	35222626	85	0.324137
12	115723030	14	35223956	85	0.324137
12	115723030	14	35223971	85	0.324137
12	115723030	14	35225483	85	0.324137
12	115723030	14	35225846	85	0.324137
12	115723030	14	35226958	85	0.324137
12	115723030	14	35229795	85	0.324137
12	115723030	14	35234894	85	0.324137
12	115723030	14	35235160	85	0.324137
12	115723030	14	35235811	85	0.324137
12	115723030	14	35241224	85	0.324137
12	115723030	14	35242391	85	0.324137
12	115723030	14	35246534	85	0.304705
12	115723030	14	35247008	85	0.324137
12	115723030	14	35275853	85	0.324137
12	115723030	14	35279515	85	0.324137
12	115723030	14	35284105	85	0.324137
12	115723030	14	35284838	85	0.324137
12	115723030	14	35290173	85	0.324137
12	115723030	14	35298879	85	0.324137
12	115723030	14	35299726	85	0.324137
12	115723030	14	35309024	85	0.304705
12	115723030	14	35314731	85	0.324137
12	115729152	14	35222626	85	0.324137
12	115729152	14	35223956	85	0.324137
12	115729152	14	35223971	85	0.324137
12	115729152	14	35225483	85	0.324137
12	115729152	14	35225846	85	0.324137
12	115729152	14	35226958	85	0.324137
12	115729152	14	35229795	85	0.324137
12	115729152	14	35234894	85	0.324137
12	115729152	14	35235160	85	0.324137
12	115729152	14	35235811	85	0.324137
12	115729152	14	35241224	85	0.324137
12	115729152	14	35242391	85	0.324137
12	115729152	14	35246534	85	0.304705
12	115729152	14	35247008	85	0.324137
12	115729152	14	35275853	85	0.324137
12	115729152	14	35279515	85	0.324137
12	115729152	14	35284105	85	0.324137
12	115729152	14	35284838	85	0.324137
12	115729152	14	35290173	85	0.324137
12	115729152	14	35298879	85	0.324137
12	115729152	14	35299726	85	0.324137
12	115729152	14	35309024	85	0.304705
12	115729152	14	35314731	85	0.324137
12	115729848	14	35222626	85	0.302161
12	115729848	14	35223956	85	0.302161
12	115729848	14	35223971	85	0.302161
12	115729848	14	35225483	85	0.302161
12	115729848	14	35225846	85	0.302161
12	115729848	14	35226958	85	0.302161
12	115729848	14	35229795	85	0.302161
12	115729848	14	35234894	85	0.302161
12	115729848	14	35235160	85	0.302161
12	115729848	14	35235811	85	0.302161
12	115729848	14	35239689	85	0.300559
12	115729848	14	35241224	85	0.302161
12	115729848	14	35242391	85	0.302161
12	115729848	14	35247008	85	0.302161
12	115729848	14	35275853	85	0.302161
12	115729848	14	35279515	85	0.302161
12	115729848	14	35284105	85	0.302161
12	115729848	14	35284838	85	0.302161
12	115729848	14	35290173	85	0.302161
12	115729848	14	35298879	85	0.302161
12	115729848	14	35299726	85	0.302161
12	115729848	14	35314731	85	0.302161
12	115740834	14	35222626	85	0.324137
12	115740834	14	35223956	85	0.324137
12	115740834	14	35223971	85	0.324137
12	115740834	14	35225483	85	0.324137
12	115740834	14	35225846	85	0.324137
12	115740834	14	35226958	85	0.324137
12	115740834	14	35229795	85	0.324137
12	115740834	14	35234894	85	0.324137
12	115740834	14	35235160	85	0.324137
12	115740834	14	35235811	85	0.324137
12	115740834	14	35241224	85	0.324137
12	115740834	14	35242391	85	0.324137
12	115740834	14	35246534	85	0.304705
12	115740834	14	35247008	85	0.324137
12	115740834	14	35275853	85	0.324137
12	115740834	14	35279515	85	0.324137
12	115740834	14	35284105	85	0.324137
12	115740834	14	35284838	85	0.324137
12	115740834	14	35290173	85	0.324137
12	115740834	14	35298879	85	0.324137
12	115740834	14	35299726	85	0.324137
12	115740834	14	35309024	85	0.304705
12	115740834	14	35314731	85	0.324137
12	115855463	14	30687215	85	0.300734
12	116100867	14	25525690	85	0.337221
12	116101728	14	25525690	85	0.337221
12	116227428	14	20340253	85	0.327149
12	116244845	14	22014978	85	0.317133
12	116244845	14	22015089	85	0.317133
12	116244845	14	22015300	85	0.317133
12	116244845	14	22015301	85	0.317133
12	116244845	14	22015753	85	0.317133
12	116244845	14	22016100	85	0.317133
12	116244845	14	22016225	85	0.317133
12	116244845	14	22016230	85	0.317133
12	116244845	14	22016254	85	0.317133
12	116244845	14	22016371	85	0.317133
12	116244845	14	22016542	85	0.317133
12	116272787	14	26653229	85	0.343198
12	116746167	14	20850263	85	0.328368
12	116766699	14	20387014	85	0.307812
12	116789982	14	25837841	85	0.302059
12	116922561	14	20960462	85	0.330421
12	116922561	14	20961229	85	0.315815
12	116922561	14	20962105	85	0.305355
12	117291591	14	33204825	85	0.330163
12	117292412	14	33204825	85	0.330163
12	117486642	14	31245933	85	0.307939
12	117487479	14	31245933	85	0.305997
12	117494293	14	31245933	85	0.305997
12	117497554	14	35388116	85	0.317067
12	117497554	14	35389464	85	0.317067
12	117497554	14	35391340	85	0.317067
12	117497554	14	35393232	85	0.317067
12	117497554	14	35393275	85	0.317067
12	117497554	14	35393394	85	0.317067
12	117497554	14	35394631	85	0.317067
12	117497554	14	35396125	85	0.317067
12	117497554	14	35397905	85	0.317067
12	117497554	14	35398917	85	0.317067
12	117497554	14	35399748	85	0.317067
12	117497554	14	35402056	85	0.317067
12	117497554	14	35405380	85	0.306778
12	117497554	14	35405381	85	0.306778
12	117580805	14	32253869	85	0.302769
12	117625347	14	28659303	85	0.320743
12	117909460	14	31293068	85	0.350667
12	117989315	14	21025655	85	0.314603
12	118330592	14	29066081	85	0.320598
12	118561662	14	27225433	85	0.347991
12	118607737	14	21369295	85	0.330542
12	118607737	14	21370592	85	0.339439
12	118607737	14	21370594	85	0.339439
12	118607737	14	21372063	85	0.339439
12	118607737	14	21373394	85	0.330542
12	118607737	14	21375549	85	0.330542
12	118607737	14	21378438	85	0.330542
12	118607737	14	21378950	85	0.330542
12	118607737	14	21379064	85	0.330542
12	118607737	14	21384361	85	0.330542
12	118607737	14	21385078	85	0.330542
12	118959369	14	25274033	85	0.327108
12	118967777	14	25274033	85	0.322249
12	118968200	14	25274033	85	0.322249
12	118972007	14	25274033	85	0.312159
12	119173851	14	24401292	85	0.323387
12	119192662	14	27725679	85	0.349845
12	119192662	14	27741185	85	0.317686
12	119192662	14	27759676	85	0.301242
12	119481066	14	30141552	85	0.301205
12	119481491	14	30141552	85	0.305025
12	119491552	14	30141552	85	0.318325
12	119504955	14	30141552	85	0.310949
12	119505383	14	30141552	85	0.344625
12	119513806	14	30141552	85	0.33334
12	119519788	14	30141552	85	0.344625
12	119521515	14	30141552	85	0.344625
12	119526903	14	19124973	85	0.318448
12	119526903	14	27608759	85	0.310734
12	119526903	14	27609104	85	0.310734
12	119567677	14	29494497	85	0.308504
12	119567677	14	29497010	85	0.308504
12	119926938	14	34091924	85	0.303908
12	119970201	14	22042440	85	0.327082
12	120466176	14	35559151	85	0.337391
12	120801856	14	31148186	85	0.312757
12	121075895	14	33450900	85	0.310855
12	121157604	14	27314998	85	0.301911
12	121157604	14	27319280	85	0.301911
12	121157604	14	27319633	85	0.301911
12	121157604	14	27319768	85	0.301911
12	122691045	14	30935583	85	0.315234
12	122710910	14	30935583	85	0.315247
12	122730886	14	30916250	85	0.318303
12	122731089	14	30916250	85	0.320079
12	122733160	14	30916250	85	0.320079
12	122734754	14	30916250	85	0.320079
12	122751438	14	30916250	85	0.318303
12	122754808	14	30916250	85	0.320079
12	122758479	14	30916250	85	0.318303
12	122760562	14	30916250	85	0.318303
12	122767906	14	30916250	85	0.320079
12	122808829	14	22957870	85	0.313239
12	122822931	14	30992360	85	0.302579
12	122853371	14	30988475	85	0.300369
12	122853371	14	30992360	85	0.306445
12	123257434	14	21002055	85	0.319096
12	123344958	14	20057902	85	0.307752
12	123453034	14	21920224	85	0.303374
12	123473254	14	21920224	85	0.304613
12	123496927	14	21920224	85	0.303374
12	123894261	14	23747879	85	0.312817
12	124371347	14	34498351	85	0.334402
12	124543818	14	24756155	85	0.337563
12	124547526	14	24756155	85	0.322155
12	124557937	14	24756155	85	0.322155
12	124557938	14	24756155	85	0.322155
12	124669696	14	30374138	85	0.306418
12	124669696	14	30374302	85	0.306418
12	124796177	14	20758949	85	0.312931
12	124876133	14	23180402	85	0.302769
12	124985028	14	20655710	85	0.309495
12	125106727	14	35838893	85	0.307237
12	125115891	14	20953542	85	0.332207
12	125116474	14	20953542	85	0.308636
12	125177433	14	27797248	85	0.303107
12	125618744	14	21391028	85	0.302015
12	125618744	14	21391370	85	0.302015
12	125618744	14	21391725	85	0.302015
12	125622277	14	21876732	85	0.300881
12	125623412	14	21876732	85	0.317976
12	125833806	14	33364470	85	0.317482
12	125833964	14	33364470	85	0.317482
12	125994243	14	21815208	85	0.300609
12	126077667	14	25451928	85	0.310202
12	126077667	14	25454005	85	0.312144
12	126077667	14	25454100	85	0.312144
12	126077667	14	25463775	85	0.312144
12	126077667	14	25464637	85	0.322409
12	126299909	14	24401400	85	0.30658
12	126320408	14	24401400	85	0.30658
12	126320689	14	24401400	85	0.30658
12	126323094	14	24401400	85	0.30658
12	126323356	14	24391018	85	0.317928
12	126323356	14	24401292	85	0.317928
12	126323356	14	24401400	85	0.336922
12	126323356	14	24414379	85	0.317928
12	126323356	14	24419424	85	0.317928
12	126323356	14	24424224	85	0.317928
12	126507253	14	33394294	85	0.326452
12	126507253	14	33395060	85	0.326452
12	126508567	14	33394294	85	0.326452
12	126508567	14	33395060	85	0.326452
12	126514188	14	33394294	85	0.326452
12	126514188	14	33395060	85	0.326452
12	126638276	14	25451652	85	0.300199
12	126638276	14	25455342	85	0.300199
12	126638276	14	25460071	85	0.300199
12	126730762	14	31828491	85	0.320036
12	126734269	14	31828491	85	0.300811
12	126735117	14	31828491	85	0.310847
12	126735320	14	31828491	85	0.300223
12	126740986	14	31828491	85	0.331582
12	126744919	14	31828491	85	0.350668
12	126745857	14	31828491	85	0.302966
12	126750583	14	31828491	85	0.315689
12	126753152	14	31828491	85	0.380604
12	126753847	14	31828491	85	0.380604
12	126753977	14	31828491	85	0.380604
12	126753994	14	31828491	85	0.380604
12	126848529	14	36114915	85	0.306155
12	126882444	14	33262946	85	0.303717
12	126882444	14	33270121	85	0.303717
12	126882444	14	33280221	85	0.303717
12	127068073	14	32869225	85	0.334415
12	127068073	14	32870052	85	0.326539
12	127223139	14	21186289	85	0.373545
12	127223139	14	21186701	85	0.337467
12	127223139	14	21188565	85	0.332508
12	127224901	14	21186289	85	0.307347
12	127270497	14	20957433	85	0.319396
12	127384125	14	35388116	85	0.306298
12	127384125	14	35389464	85	0.306298
12	127384125	14	35391340	85	0.306298
12	127384125	14	35393232	85	0.306298
12	127384125	14	35393275	85	0.306298
12	127384125	14	35393394	85	0.306298
12	127384125	14	35394631	85	0.306298
12	127384125	14	35396125	85	0.306298
12	127384125	14	35397905	85	0.306298
12	127384125	14	35398917	85	0.306298
12	127384125	14	35399748	85	0.306298
12	127384125	14	35402056	85	0.306298
12	127599164	14	21578701	85	0.320722
12	127679908	14	20852817	85	0.317034
12	127793437	14	33259553	85	0.303604
12	127793437	14	33275517	85	0.313952
12	127793437	14	33275672	85	0.313952
12	127793437	14	33276036	85	0.313952
12	127793437	14	33276810	85	0.313952
12	127793437	14	33276978	85	0.313952
12	127874542	14	35718063	85	0.320019
12	127874542	14	35769571	85	0.320019
12	127874542	14	35769669	85	0.338807
12	127874542	14	35770482	85	0.338807
12	127874542	14	35788765	85	0.338807
12	127920152	14	22609536	85	0.315256
12	127920152	14	22610135	85	0.315256
12	127920152	14	22610158	85	0.315256
12	127920152	14	22610232	85	0.315256
12	127920152	14	22610411	85	0.315256
12	128028334	14	21595255	85	0.313774
12	128104373	14	35036679	85	0.339397
12	128203419	14	34210238	85	0.302769
12	128206761	14	34210238	85	0.302769
12	128567572	14	29905760	85	0.308096
12	128567916	14	29905760	85	0.308096
12	128568063	14	29905760	85	0.308096
12	128570447	14	29905760	85	0.311089
12	128570717	14	29905760	85	0.308096
12	128572483	14	29905760	85	0.322262
12	128572483	14	29907648	85	0.318469
12	128792509	14	32273137	85	0.355677
12	128923457	14	33853598	85	0.330135
12	128960795	14	22557208	85	0.322889
12	128960795	14	22565420	85	0.317856
12	128962745	14	22557208	85	0.322889
12	128962745	14	22565420	85	0.317856
12	129041772	14	33791720	85	0.308407
12	129041772	14	33791722	85	0.308407
12	129345625	14	22160163	85	0.306504
12	129345625	14	22160215	85	0.306504
12	129345625	14	22160318	85	0.340433
12	129345625	14	22160338	85	0.340433
12	129515218	14	31362032	85	0.314756
12	129628770	14	19574244	85	0.314854
12	129831550	14	33687215	85	0.302769
12	129839544	14	33687215	85	0.302769
12	129978517	14	34141520	85	0.302419
12	130003113	14	31568292	85	0.320943
12	130003113	14	31585289	85	0.302259
12	130243171	14	32955656	85	0.319903
12	130265114	14	30788920	85	0.304126
12	130299753	14	22025999	85	0.340906
12	130517020	14	34147618	85	0.313314
12	130604331	14	21270676	85	0.330206
12	130727230	14	33749342	85	0.340906
12	130735059	14	35379100	85	0.313774
12	130877605	14	32367300	85	0.313432
12	131024422	14	34492607	85	0.350007
12	131189654	14	36160295	85	0.302919
12	131438217	14	20866691	85	0.31023
12	131504720	14	20744578	85	0.305365
12	131577038	14	26630566	85	0.305609
12	131577100	14	26630566	85	0.327354
12	131580525	14	26630566	85	0.376404
12	131580585	14	26630566	85	0.329556
12	131580590	14	26630566	85	0.329556
12	131580598	14	26630566	85	0.329556
12	132087760	14	34059213	85	0.303959
12	132087760	14	34059434	85	0.303959
12	132136638	14	20339817	85	0.305833
12	132136638	14	20341645	85	0.305833
12	132467514	14	27478248	85	0.304358
12	132639027	14	34073290	85	0.306876
12	132640157	14	34073290	85	0.306876
12	132640473	14	34073290	85	0.311418
12	132640671	14	34073290	85	0.306876
12	132641084	14	34073290	85	0.317661
12	132643247	14	34073290	85	0.306876
12	132644067	14	34073290	85	0.306876
12	132644230	14	34073290	85	0.306876
12	132645537	14	34073290	85	0.306876
12	132645618	14	34073290	85	0.306876
12	132646311	14	19099196	85	0.33484
12	132646311	14	32833037	85	0.352603
12	132646311	14	32833549	85	0.352603
12	132646311	14	35154999	85	0.318448
12	132646571	14	34073290	85	0.317661
12	132649335	14	34073290	85	0.306876
12	132650384	14	34073290	85	0.306876
12	132698576	14	34493415	85	0.300099
12	132699095	14	34420801	85	0.302709
12	132860698	14	27005184	85	0.318228
12	132988160	14	35333283	85	0.353826
12	133027617	14	21195967	85	0.313446
12	133138617	14	30972711	85	0.324561
12	133142855	14	30972711	85	0.321689
12	133142855	14	30973057	85	0.300648
12	133142855	14	30973106	85	0.300648
12	133142855	14	30979632	85	0.300648
12	133195579	14	19049544	85	0.320033
12	133800920	14	21123031	85	0.326649
12	133838254	14	24238181	85	0.307658
12	109492334	14	46103635	85	0.32863
12	109569976	14	51426828	85	0.316192
12	109589661	14	39140276	85	0.302868
12	109645385	14	39304024	85	0.307624
12	109930497	14	53434943	85	0.306155
12	109930497	14	53436768	85	0.306155
12	109930497	14	53437011	85	0.306155
12	109965657	14	42813682	85	0.317253
12	109965659	14	42813682	85	0.317253
12	109978173	14	42813682	85	0.310545
12	109983116	14	40262197	85	0.337565
12	110008309	14	40262197	85	0.337565
12	110115703	14	42970321	85	0.335937
12	110517930	14	41595507	85	0.35469
12	110519281	14	41595507	85	0.35469
12	110521603	14	41595507	85	0.353383
12	110527002	14	41595507	85	0.376633
12	110527003	14	41595507	85	0.376633
12	110530323	14	41595507	85	0.35469
12	110530443	14	41595507	85	0.376633
12	110539163	14	41595507	85	0.376633
12	110539239	14	41595507	85	0.375977
12	110543466	14	41595507	85	0.341963
12	110562497	14	41595507	85	0.33171
12	110586278	14	41595507	85	0.376633
12	110594270	14	41595507	85	0.376633
12	110600245	14	41595507	85	0.33171
12	110602173	14	41595507	85	0.376633
12	110708533	14	41595507	85	0.33171
12	110722632	14	41595507	85	0.376633
12	110755225	14	41595507	85	0.376633
12	110783241	14	41595507	85	0.376633
12	110800166	14	41595507	85	0.376633
12	110819760	14	41595507	85	0.376633
12	110883796	14	41595507	85	0.334717
12	110904075	14	41595507	85	0.330635
12	111329460	14	44493703	85	0.301274
12	111355206	14	44493703	85	0.305971
12	111358112	14	44493703	85	0.305971
12	111754048	14	41538195	85	0.326079
12	111754048	14	41544349	85	0.326079
12	111754048	14	41547578	85	0.326079
12	111754048	14	41554600	85	0.326079
12	112855348	14	37100991	85	0.319783
12	112856954	14	37100991	85	0.319783
12	112879955	14	37100991	85	0.319783
12	112916785	14	37100991	85	0.319783
12	112916813	14	37100991	85	0.319783
12	112930541	14	46707551	85	0.301207
12	112930541	14	46707555	85	0.301207
12	112930541	14	46707556	85	0.301207
12	112930541	14	46707559	85	0.301207
12	113028429	14	42144450	85	0.311791
12	113028429	14	42176985	85	0.306474
12	113545231	14	46379119	85	0.306347
12	113546545	14	46374036	85	0.322781
12	113546545	14	46377613	85	0.322781
12	113546545	14	46379119	85	0.356268
12	113546545	14	46379859	85	0.320015
12	113546642	14	46374036	85	0.306544
12	113546642	14	46377613	85	0.306544
12	113546642	14	46379119	85	0.33936
12	113546642	14	46379859	85	0.303972
12	113546842	14	46374036	85	0.329851
12	113546842	14	46377613	85	0.329851
12	113546842	14	46379119	85	0.361102
12	113546842	14	46379859	85	0.32583
12	113548879	14	46374036	85	0.322781
12	113548879	14	46377613	85	0.322781
12	113548879	14	46379119	85	0.356268
12	113548879	14	46379859	85	0.320015
12	113550759	14	46379119	85	0.316986
12	113553408	14	46373134	85	0.305535
12	113553408	14	46374036	85	0.335097
12	113553408	14	46377613	85	0.335097
12	113553408	14	46379119	85	0.358335
12	113553408	14	46379859	85	0.327574
12	113821632	14	38319830	85	0.31768
12	113833637	14	38319830	85	0.31768
12	113846043	14	38319830	85	0.31768
12	113854395	14	38319830	85	0.31768
12	113857628	14	38319830	85	0.31768
12	113857628	14	40160967	85	0.313249
12	113857628	14	40160979	85	0.313249
12	113857628	14	40161240	85	0.313249
12	113885696	14	46815832	85	0.301406
12	113899888	14	40153281	85	0.306906
12	113899888	14	40155692	85	0.322744
12	113899888	14	40157336	85	0.306906
12	113899888	14	40159490	85	0.322744
12	113899888	14	40159965	85	0.322744
12	114509865	14	42205520	85	0.319883
12	114509865	14	42205540	85	0.319883
12	114509865	14	42205563	85	0.319883
12	114509865	14	42205698	85	0.319883
12	114509865	14	42205712	85	0.319883
12	114509865	14	42205743	85	0.319375
12	114509865	14	42205746	85	0.319883
12	114509865	14	42205761	85	0.319883
12	114509865	14	42205802	85	0.319883
12	114509865	14	42207280	85	0.319883
12	114509865	14	42207348	85	0.319883
12	114509865	14	42207408	85	0.319883
12	114509865	14	42207925	85	0.319883
12	114509865	14	42207970	85	0.319883
12	114509865	14	42208257	85	0.319375
12	114509865	14	42208408	85	0.319883
12	114509865	14	42208480	85	0.319883
12	114509865	14	42208862	85	0.319883
12	114509865	14	42208983	85	0.319883
12	114509865	14	42209159	85	0.319883
12	114509865	14	42209218	85	0.322945
12	114509865	14	42209498	85	0.319375
12	114509865	14	42209545	85	0.319883
12	114509865	14	42209561	85	0.319883
12	114509865	14	42209572	85	0.319883
12	114509865	14	42210277	85	0.319883
12	114509865	14	42210419	85	0.319883
12	114509865	14	42210427	85	0.319883
12	114509865	14	42210470	85	0.319883
12	114509865	14	42211030	85	0.319883
12	114509865	14	42211698	85	0.319883
12	114509865	14	42211907	85	0.319883
12	114509865	14	42212016	85	0.319375
12	114509865	14	42212112	85	0.319883
12	114509865	14	42212133	85	0.319883
12	114509865	14	42212349	85	0.319883
12	114509865	14	42212541	85	0.319883
12	114509865	14	42212815	85	0.319883
12	114509865	14	42212997	85	0.319883
12	114509865	14	42213262	85	0.319883
12	114509865	14	42213781	85	0.319883
12	114509865	14	42213989	85	0.319883
12	114509865	14	42214041	85	0.319883
12	114509865	14	42214554	85	0.319883
12	114509865	14	42214848	85	0.319883
12	114509865	14	42214979	85	0.319883
12	114509865	14	42215029	85	0.319883
12	114509865	14	42215699	85	0.319883
12	114509865	14	42215802	85	0.319883
12	114509865	14	42215804	85	0.319883
12	114519398	14	42205520	85	0.300652
12	114519398	14	42205540	85	0.300652
12	114519398	14	42205563	85	0.300652
12	114519398	14	42205698	85	0.300652
12	114519398	14	42205712	85	0.300652
12	114519398	14	42205743	85	0.30036
12	114519398	14	42205746	85	0.300652
12	114519398	14	42205761	85	0.300652
12	114519398	14	42205802	85	0.300652
12	114519398	14	42207280	85	0.300652
12	114519398	14	42207348	85	0.300652
12	114519398	14	42207408	85	0.300652
12	114519398	14	42207925	85	0.300652
12	114519398	14	42207970	85	0.300652
12	114519398	14	42208257	85	0.30036
12	114519398	14	42208408	85	0.300652
12	114519398	14	42208480	85	0.300652
12	114519398	14	42208862	85	0.300652
12	114519398	14	42208983	85	0.300652
12	114519398	14	42209159	85	0.300652
12	114519398	14	42209218	85	0.303321
12	114519398	14	42209498	85	0.30036
12	114519398	14	42209545	85	0.300652
12	114519398	14	42209561	85	0.300652
12	114519398	14	42209572	85	0.300652
12	114519398	14	42210277	85	0.300652
12	114519398	14	42210419	85	0.300652
12	114519398	14	42210427	85	0.300652
12	114519398	14	42210470	85	0.300652
12	114519398	14	42211030	85	0.300652
12	114519398	14	42211698	85	0.300652
12	114519398	14	42211907	85	0.300652
12	114519398	14	42212016	85	0.30036
12	114519398	14	42212112	85	0.300652
12	114519398	14	42212133	85	0.300652
12	114519398	14	42212349	85	0.300652
12	114519398	14	42212541	85	0.300652
12	114519398	14	42212815	85	0.300652
12	114519398	14	42212997	85	0.300652
12	114519398	14	42213262	85	0.300652
12	114519398	14	42213781	85	0.300652
12	114519398	14	42213989	85	0.300652
12	114519398	14	42214041	85	0.300652
12	114519398	14	42214554	85	0.300652
12	114519398	14	42214848	85	0.300652
12	114519398	14	42214979	85	0.300652
12	114519398	14	42215029	85	0.300652
12	114519398	14	42215699	85	0.300652
12	114519398	14	42215802	85	0.300652
12	114519398	14	42215804	85	0.300652
12	114520656	14	42205520	85	0.319883
12	114520656	14	42205540	85	0.319883
12	114520656	14	42205563	85	0.319883
12	114520656	14	42205698	85	0.319883
12	114520656	14	42205712	85	0.319883
12	114520656	14	42205743	85	0.319375
12	114520656	14	42205746	85	0.319883
12	114520656	14	42205761	85	0.319883
12	114520656	14	42205802	85	0.319883
12	114520656	14	42207280	85	0.319883
12	114520656	14	42207348	85	0.319883
12	114520656	14	42207408	85	0.319883
12	114520656	14	42207925	85	0.319883
12	114520656	14	42207970	85	0.319883
12	114520656	14	42208257	85	0.319375
12	114520656	14	42208408	85	0.319883
12	114520656	14	42208480	85	0.319883
12	114520656	14	42208862	85	0.319883
12	114520656	14	42208983	85	0.319883
12	114520656	14	42209159	85	0.319883
12	114520656	14	42209218	85	0.322945
12	114520656	14	42209498	85	0.319375
12	114520656	14	42209545	85	0.319883
12	114520656	14	42209561	85	0.319883
12	114520656	14	42209572	85	0.319883
12	114520656	14	42210277	85	0.319883
12	114520656	14	42210419	85	0.319883
12	114520656	14	42210427	85	0.319883
12	114520656	14	42210470	85	0.319883
12	114520656	14	42211030	85	0.319883
12	114520656	14	42211698	85	0.319883
12	114520656	14	42211907	85	0.319883
12	114520656	14	42212016	85	0.319375
12	114520656	14	42212112	85	0.319883
12	114520656	14	42212133	85	0.319883
12	114520656	14	42212349	85	0.319883
12	114520656	14	42212541	85	0.319883
12	114520656	14	42212815	85	0.319883
12	114520656	14	42212997	85	0.319883
12	114520656	14	42213262	85	0.319883
12	114520656	14	42213781	85	0.319883
12	114520656	14	42213989	85	0.319883
12	114520656	14	42214041	85	0.319883
12	114520656	14	42214554	85	0.319883
12	114520656	14	42214848	85	0.319883
12	114520656	14	42214979	85	0.319883
12	114520656	14	42215029	85	0.319883
12	114520656	14	42215699	85	0.319883
12	114520656	14	42215802	85	0.319883
12	114520656	14	42215804	85	0.319883
12	114833679	14	36874847	85	0.317581
12	114865591	14	44652741	85	0.307139
12	114865591	14	44663251	85	0.323201
12	114865591	14	44664054	85	0.307139
12	114865591	14	44665615	85	0.307139
12	114865591	14	44673243	85	0.307139
12	114865591	14	44673246	85	0.307139
12	114865591	14	44679288	85	0.307139
12	114865591	14	44682831	85	0.307139
12	114868391	14	44663251	85	0.311996
12	114869334	14	44663251	85	0.311996
12	114872299	14	44663251	85	0.311996
12	114875386	14	44663251	85	0.311996
12	115078851	14	52682284	85	0.308362
12	115252635	14	41475273	85	0.301275
12	115252635	14	41476384	85	0.301275
12	115252635	14	41476715	85	0.301275
12	115252635	14	41479001	85	0.301275
12	115252635	14	41479003	85	0.301275
12	115252635	14	41501893	85	0.301275
12	115632198	14	40371276	85	0.315958
12	115633157	14	40371276	85	0.315958
12	115633340	14	40371276	85	0.315958
12	115741491	14	40170037	85	0.313075
12	115741491	14	40176671	85	0.313075
12	115741869	14	40170037	85	0.313075
12	115741869	14	40176671	85	0.313075
12	115864642	14	39162214	85	0.31711
12	115864642	14	39162326	85	0.31711
12	115959934	14	42950942	85	0.308991
12	115959934	14	42951023	85	0.308991
12	115959934	14	42956425	85	0.308991
12	116013464	14	46377438	85	0.30074
12	116013464	14	46392309	85	0.30074
12	116013464	14	46427020	85	0.30074
12	116013464	14	46433862	85	0.30074
12	116013464	14	46456283	85	0.30074
12	116013464	14	46466429	85	0.30074
12	116013464	14	46483659	85	0.30074
12	116013464	14	46486098	85	0.30074
12	116013464	14	46493314	85	0.30074
12	116013464	14	46493533	85	0.30074
12	116013464	14	46518809	85	0.30074
12	116013464	14	46521997	85	0.30074
12	116013464	14	46525642	85	0.30074
12	116013464	14	46538338	85	0.30074
12	116013464	14	46546358	85	0.30074
12	116014085	14	46377438	85	0.318663
12	116014085	14	46392309	85	0.318663
12	116014085	14	46427020	85	0.318663
12	116014085	14	46433862	85	0.318663
12	116014085	14	46456283	85	0.318663
12	116014085	14	46466429	85	0.318663
12	116014085	14	46483659	85	0.318663
12	116014085	14	46486098	85	0.318663
12	116014085	14	46493314	85	0.318663
12	116014085	14	46493533	85	0.318663
12	116014085	14	46518809	85	0.318663
12	116014085	14	46521997	85	0.318663
12	116014085	14	46525642	85	0.318663
12	116014085	14	46538338	85	0.318663
12	116014085	14	46546358	85	0.318663
12	116052421	14	36693370	85	0.317912
12	116052421	14	36694219	85	0.301104
12	116213427	14	52223258	85	0.336175
12	116332237	14	49463423	85	0.318838
12	116381430	14	43769942	85	0.313975
12	117045212	14	49470653	85	0.309422
12	117045212	14	49471233	85	0.309422
12	117045212	14	49471473	85	0.309422
12	117050611	14	43752483	85	0.322565
12	117053452	14	50497182	85	0.312855
12	117056759	14	49470653	85	0.309422
12	117056759	14	49471233	85	0.309422
12	117056759	14	49471473	85	0.309422
12	118299899	14	47154576	85	0.303453
12	119210629	14	38977097	85	0.33811
12	119216230	14	38977097	85	0.33811
12	119370863	14	51564233	85	0.339532
12	119370982	14	51564233	85	0.339532
12	119440487	14	38555227	85	0.302069
12	119440487	14	38557464	85	0.302069
12	119440825	14	38555227	85	0.302069
12	119440825	14	38557464	85	0.302069
12	119443891	14	38558925	85	0.302805
12	119630148	14	40923237	85	0.302673
12	119630148	14	40926679	85	0.302673
12	119630148	14	40945341	85	0.302673
12	119630849	14	40923237	85	0.302673
12	119630849	14	40926679	85	0.302673
12	119630849	14	40945341	85	0.302673
12	119631308	14	40923237	85	0.302673
12	119631308	14	40926679	85	0.302673
12	119631308	14	40945341	85	0.302673
12	120050970	14	44509967	85	0.331217
12	120050970	14	44518557	85	0.306206
12	120050970	14	44526921	85	0.306206
12	120050970	14	44533758	85	0.306206
12	120050970	14	44534640	85	0.306206
12	120345437	14	46798400	85	0.301305
12	120351301	14	51816015	85	0.312757
12	120379861	14	50509618	85	0.313801
12	120379861	14	50510845	85	0.313801
12	120380112	14	50509618	85	0.313801
12	120380112	14	50510845	85	0.313801
12	120418900	14	52396047	85	0.305908
12	120418900	14	52398274	85	0.305908
12	120418900	14	52398455	85	0.305908
12	120418900	14	52398692	85	0.305908
12	120418900	14	52398704	85	0.305908
12	120418900	14	52399002	85	0.351073
12	120903047	14	38573652	85	0.325656
12	121198329	14	52742644	85	0.300787
12	121414915	14	52552055	85	0.31037
12	121414915	14	52552058	85	0.31037
12	121414915	14	52552060	85	0.31037
12	121414915	14	52552061	85	0.31037
12	121414915	14	52552062	85	0.31037
12	121514035	14	39909547	85	0.306155
12	121514035	14	39910103	85	0.306155
12	121514035	14	39912718	85	0.306155
12	121514035	14	39913700	85	0.306155
12	121604855	14	44082560	85	0.303296
12	121604855	14	44088987	85	0.318838
12	121604855	14	44089342	85	0.318838
12	122019849	14	50502944	85	0.355517
12	122020661	14	50502944	85	0.353022
12	122021154	14	50502944	85	0.355517
12	122048875	14	48999212	85	0.307382
12	122706224	14	39014835	85	0.321188
12	122738952	14	41135407	85	0.301629
12	122738952	14	41140027	85	0.328406
12	122738952	14	41153231	85	0.301629
12	122738952	14	41154732	85	0.301629
12	123396561	14	51446290	85	0.314801
12	124241591	14	49360907	85	0.31649
12	124241591	14	49361556	85	0.31649
12	124606601	14	49921877	85	0.329016
12	124606601	14	49947298	85	0.329016
12	125000287	14	49517137	85	0.300156
12	125000287	14	49517296	85	0.300156
12	125000287	14	49525203	85	0.300156
12	125420309	14	42902201	85	0.326641
12	125420309	14	42917241	85	0.326641
12	125420309	14	42922239	85	0.326641
12	125420309	14	42925669	85	0.326641
12	125433853	14	40401927	85	0.305979
12	125437159	14	40401927	85	0.305979
12	125439707	14	40401927	85	0.305979
12	125441733	14	40401927	85	0.305979
12	125443513	14	40401927	85	0.305979
12	125443780	14	40401927	85	0.305979
12	125445807	14	38201856	85	0.300749
12	125445807	14	38201984	85	0.300749
12	125446508	14	38201856	85	0.320593
12	125446508	14	38201984	85	0.320593
12	125446508	14	38201989	85	0.307101
12	125447275	14	38201856	85	0.320593
12	125447275	14	38201984	85	0.320593
12	125447275	14	38201989	85	0.307101
12	125447369	14	38201856	85	0.320593
12	125447369	14	38201984	85	0.320593
12	125447369	14	38201989	85	0.307101
12	125447385	14	38201856	85	0.320593
12	125447385	14	38201984	85	0.320593
12	125447385	14	38201989	85	0.307101
12	125496563	14	49800338	85	0.300966
12	125496563	14	49814533	85	0.321799
12	125496563	14	49817624	85	0.321799
12	125496563	14	49829304	85	0.321799
12	125496563	14	49830133	85	0.321799
12	125496563	14	49836778	85	0.321799
12	125496563	14	49838139	85	0.321799
12	125496563	14	49850338	85	0.300966
12	125496563	14	49850674	85	0.300966
12	125496563	14	49853686	85	0.300966
12	125496563	14	49865108	85	0.300966
12	125496563	14	49871806	85	0.325966
12	125496563	14	49905292	85	0.356941
12	125496563	14	49913837	85	0.385119
12	125496563	14	50030677	85	0.333923
12	126571522	14	37374768	85	0.304013
12	126571618	14	37374768	85	0.304013
12	126585996	14	37374768	85	0.313135
12	126586947	14	37374768	85	0.313135
12	126586950	14	37374768	85	0.313135
12	126587179	14	37374768	85	0.313135
12	126588096	14	37374768	85	0.313135
12	126976003	14	50520510	85	0.312887
12	126982078	14	50520510	85	0.305562
12	127040353	14	46373444	85	0.300846
12	127040353	14	46373779	85	0.300846
12	127040353	14	46406051	85	0.317559
12	127040353	14	46433096	85	0.317559
12	127099022	14	46719714	85	0.302342
12	127099022	14	46721292	85	0.302342
12	127099022	14	46721565	85	0.302342
12	127099022	14	46724164	85	0.302342
12	127156620	14	37436198	85	0.309577
12	127157235	14	37436198	85	0.304537
12	127157238	14	37436198	85	0.304537
12	127157521	14	37436198	85	0.304537
12	127157794	14	37436198	85	0.304537
12	127158236	14	37436198	85	0.304537
12	127158262	14	37436198	85	0.304537
12	127158331	14	37436198	85	0.304537
12	127158368	14	37436198	85	0.304537
12	127158709	14	37436198	85	0.304537
12	127158759	14	37436198	85	0.304537
12	127158760	14	37436198	85	0.309827
12	127158765	14	37436198	85	0.304537
12	127158973	14	37436198	85	0.304537
12	127159082	14	37436198	85	0.304537
12	127159614	14	37436198	85	0.304537
12	127159632	14	37436198	85	0.304537
12	127159646	14	37436198	85	0.304537
12	127168321	14	37436198	85	0.321809
12	127340848	14	38430931	85	0.300577
12	127724230	14	38683068	85	0.307752
12	127793222	14	40674941	85	0.317696
12	127795676	14	40923237	85	0.318901
12	127795676	14	40926679	85	0.318901
12	127795676	14	40945341	85	0.318901
12	127795676	14	40964930	85	0.319964
12	127795704	14	40923237	85	0.318901
12	127795704	14	40926679	85	0.318901
12	127795704	14	40945341	85	0.318901
12	127795704	14	40964930	85	0.319964
12	127795736	14	40923237	85	0.318901
12	127795736	14	40926679	85	0.318901
12	127795736	14	40945341	85	0.318901
12	127795736	14	40964930	85	0.319964
12	127795806	14	40923237	85	0.318901
12	127795806	14	40926679	85	0.318901
12	127795806	14	40945341	85	0.318901
12	127795806	14	40964930	85	0.319964
12	127890508	14	50381541	85	0.329808
12	127890508	14	50381598	85	0.312361
12	127890508	14	50386581	85	0.310662
12	127893305	14	50381541	85	0.329808
12	127893305	14	50381598	85	0.312361
12	127893305	14	50386581	85	0.310662
12	127929050	14	51045837	85	0.305441
12	127929050	14	51050832	85	0.305441
12	127929050	14	51074461	85	0.305441
12	128021958	14	38440787	85	0.313391
12	128023532	14	44784910	85	0.302673
12	128039964	14	47746326	85	0.311376
12	128039964	14	47746672	85	0.311376
12	128041839	14	47746326	85	0.311376
12	128041839	14	47746672	85	0.311376
12	128042010	14	47746326	85	0.311376
12	128042010	14	47746672	85	0.311376
12	128272919	14	50509618	85	0.325326
12	128272919	14	50510845	85	0.325326
12	128621431	14	42522109	85	0.335148
12	128621432	14	42522109	85	0.335148
12	128910805	14	45392008	85	0.320005
12	128964508	14	43913455	85	0.33177
12	128964508	14	43916329	85	0.33177
12	128964508	14	44095836	85	0.31395
12	129096612	14	53151527	85	0.303876
12	129126865	14	42756426	85	0.324655
12	129184274	14	46814548	85	0.320971
12	129458495	14	49000197	85	0.409172
12	129458495	14	49000806	85	0.309307
12	129679447	14	43012196	85	0.303296
12	129679447	14	43012460	85	0.309243
12	129687187	14	43012196	85	0.303296
12	129687187	14	43012460	85	0.309243
12	129688091	14	43012196	85	0.303296
12	129688091	14	43012460	85	0.309243
12	129806560	14	49377012	85	0.304635
12	130044442	14	43082744	85	0.309093
12	130159110	14	38890766	85	0.304677
12	130159110	14	38913416	85	0.315516
12	130159110	14	38916835	85	0.315516
12	130159110	14	38942443	85	0.336663
12	130326625	14	50017291	85	0.307982
12	130326625	14	50020980	85	0.307982
12	130326625	14	50039050	85	0.325807
12	130326625	14	50042768	85	0.325807
12	130326625	14	50048072	85	0.325807
12	130326625	14	50048307	85	0.325807
12	130326625	14	50059857	85	0.337622
12	130326625	14	50075799	85	0.315399
12	130326625	14	50084394	85	0.325807
12	130326625	14	50092471	85	0.337622
12	130326625	14	50096900	85	0.337622
12	130326625	14	50112712	85	0.325807
12	130331711	14	50039050	85	0.30103
12	130331711	14	50042768	85	0.30103
12	130331711	14	50048072	85	0.30103
12	130331711	14	50048307	85	0.30103
12	130331711	14	50084394	85	0.30103
12	130331711	14	50112712	85	0.30103
12	130336759	14	50017291	85	0.331296
12	130336759	14	50020980	85	0.331296
12	130336759	14	50039050	85	0.332396
12	130336759	14	50042768	85	0.332396
12	130336759	14	50048072	85	0.332396
12	130336759	14	50048307	85	0.332396
12	130336759	14	50059857	85	0.35984
12	130336759	14	50075799	85	0.330614
12	130336759	14	50084394	85	0.332396
12	130336759	14	50092471	85	0.35984
12	130336759	14	50096900	85	0.35984
12	130336759	14	50112712	85	0.332396
12	130337044	14	50039050	85	0.311994
12	130337044	14	50042768	85	0.311994
12	130337044	14	50048072	85	0.311994
12	130337044	14	50048307	85	0.311994
12	130337044	14	50059857	85	0.322214
12	130337044	14	50075799	85	0.301005
12	130337044	14	50084394	85	0.311994
12	130337044	14	50092471	85	0.322214
12	130337044	14	50096900	85	0.322214
12	130337044	14	50112712	85	0.311994
12	130337369	14	50039050	85	0.311994
12	130337369	14	50042768	85	0.311994
12	130337369	14	50048072	85	0.311994
12	130337369	14	50048307	85	0.311994
12	130337369	14	50059857	85	0.322214
12	130337369	14	50075799	85	0.301005
12	130337369	14	50084394	85	0.311994
12	130337369	14	50092471	85	0.322214
12	130337369	14	50096900	85	0.322214
12	130337369	14	50112712	85	0.311994
12	130337573	14	50017291	85	0.331296
12	130337573	14	50020980	85	0.331296
12	130337573	14	50039050	85	0.332396
12	130337573	14	50042768	85	0.332396
12	130337573	14	50048072	85	0.332396
12	130337573	14	50048307	85	0.332396
12	130337573	14	50059857	85	0.35984
12	130337573	14	50075799	85	0.330614
12	130337573	14	50084394	85	0.332396
12	130337573	14	50092471	85	0.35984
12	130337573	14	50096900	85	0.35984
12	130337573	14	50112712	85	0.332396
12	130520715	14	40403477	85	0.321188
12	130520715	14	40403882	85	0.321188
12	130520715	14	40407972	85	0.321188
12	130754854	14	40359328	85	0.300468
12	130910864	14	52395031	85	0.316496
12	130945078	14	50481728	85	0.324386
12	131258939	14	50497348	85	0.309757
12	131271556	14	52479953	85	0.300955
12	131370733	14	43380838	85	0.314988
12	131419173	14	38976450	85	0.338994
12	131492288	14	49021119	85	0.303666
12	131687218	14	50506316	85	0.323922
12	131696626	14	38324840	85	0.3267
12	131705308	14	39982261	85	0.311791
12	131705308	14	39982518	85	0.311791
12	131705308	14	39983347	85	0.311791
12	131705308	14	39984648	85	0.311791
12	131705308	14	39987793	85	0.311791
12	131705308	14	39989778	85	0.311791
12	131705308	14	39990770	85	0.311791
12	131705308	14	39991815	85	0.311791
12	131705308	14	39992786	85	0.311791
12	131705308	14	39993551	85	0.311791
12	131705308	14	39995958	85	0.311791
12	131705308	14	39995959	85	0.311791
12	131705308	14	39996015	85	0.311791
12	131705308	14	40001466	85	0.311791
12	131705308	14	40001778	85	0.311791
12	131705308	14	40002629	85	0.311791
12	131705308	14	40007085	85	0.311791
12	131705308	14	40008167	85	0.311791
12	131705308	14	40015153	85	0.311791
12	131705308	14	40017304	85	0.311791
12	131705308	14	40018295	85	0.311791
12	131705308	14	40019804	85	0.311791
12	131705308	14	40020491	85	0.311791
12	131705308	14	40033308	85	0.311791
12	131705308	14	40033969	85	0.311791
12	131705308	14	40054853	85	0.311791
12	131705308	14	40056111	85	0.311791
12	131705308	14	40058180	85	0.311791
12	131705308	14	40061105	85	0.311791
12	131705308	14	40070906	85	0.311791
12	131705308	14	40079293	85	0.301334
12	131705321	14	40079293	85	0.313535
12	131943291	14	42318289	85	0.300881
12	132188467	14	49464407	85	0.304756
12	132292489	14	46972443	85	0.307735
12	132292489	14	46972569	85	0.307735
12	132292489	14	46973973	85	0.307735
12	132292489	14	46976197	85	0.307735
12	132292489	14	46976217	85	0.307735
12	132292489	14	46977223	85	0.302113
12	132682189	14	44745610	85	0.303964
12	132682189	14	44746576	85	0.303964
12	132682189	14	44794647	85	0.311015
12	132868701	14	46666423	85	0.308702
12	133070398	14	46145142	85	0.312912
12	133070398	14	46154560	85	0.312912
12	133126872	14	46303094	85	0.338442
12	133126872	14	47589394	85	0.364082
12	133126872	14	47597428	85	0.364082
12	133126872	14	47600106	85	0.364082
12	133126872	14	47606729	85	0.364082
12	133126872	14	47612969	85	0.317562
12	133270474	14	45585692	85	0.317968
12	133290887	14	47586207	85	0.30227
12	133290887	14	47588558	85	0.309285
12	133338003	14	42831477	85	0.31842
12	133338003	14	42840468	85	0.31842
12	133338003	14	42853674	85	0.31842
12	133355479	14	48978532	85	0.304445
12	133355479	14	48986941	85	0.301397
12	133355479	14	48989165	85	0.305879
12	109322051	14	61335914	85	0.313801
12	109449421	14	65122129	85	0.351376
12	109449421	14	65125206	85	0.351376
12	109449421	14	65140598	85	0.351376
12	110233540	14	67555857	85	0.310146
12	110238302	14	67555857	85	0.310146
12	111564112	14	54810828	85	0.332317
12	111564112	14	54812141	85	0.332317
12	111564112	14	54819920	85	0.332317
12	111780998	14	59667296	85	0.314393
12	111780998	14	59671396	85	0.322156
12	111780998	14	59674232	85	0.322156
12	111780998	14	59692641	85	0.314393
12	111780998	14	59754672	85	0.336625
12	111780998	14	59755956	85	0.322156
12	111780998	14	59761192	85	0.330556
12	111780998	14	59761992	85	0.344435
12	111780998	14	59762273	85	0.330556
12	111780998	14	59781977	85	0.330556
12	111792958	14	59667296	85	0.314393
12	111792958	14	59671396	85	0.322156
12	111792958	14	59674232	85	0.322156
12	111792958	14	59692641	85	0.314393
12	111792958	14	59754672	85	0.336625
12	111792958	14	59755956	85	0.322156
12	111792958	14	59761192	85	0.330556
12	111792958	14	59761992	85	0.344435
12	111792958	14	59762273	85	0.330556
12	111792958	14	59781977	85	0.330556
12	111804471	14	59667296	85	0.314393
12	111804471	14	59671396	85	0.322156
12	111804471	14	59674232	85	0.322156
12	111804471	14	59692641	85	0.314393
12	111804471	14	59754672	85	0.336625
12	111804471	14	59755956	85	0.322156
12	111804471	14	59761192	85	0.330556
12	111804471	14	59761992	85	0.344435
12	111804471	14	59762273	85	0.330556
12	111804471	14	59781977	85	0.330556
12	113460496	14	70740248	85	0.301229
12	113460496	14	70740584	85	0.301229
12	113460496	14	70745599	85	0.307233
12	113460496	14	70748530	85	0.307233
12	113466786	14	70745599	85	0.309287
12	113466786	14	70748530	85	0.309287
12	113466787	14	70745599	85	0.309287
12	113466787	14	70748530	85	0.309287
12	113466824	14	70745599	85	0.309287
12	113466824	14	70748530	85	0.309287
12	113467003	14	70745599	85	0.309287
12	113467003	14	70748530	85	0.309287
12	113467186	14	70745599	85	0.309287
12	113467186	14	70748530	85	0.309287
12	113467817	14	70745599	85	0.309287
12	113467817	14	70748530	85	0.309287
12	113468029	14	70745599	85	0.309287
12	113468029	14	70748530	85	0.309287
12	113468063	14	70745599	85	0.309287
12	113468063	14	70748530	85	0.309287
12	113468127	14	70745599	85	0.309287
12	113468127	14	70748530	85	0.309287
12	113468749	14	70745599	85	0.309287
12	113468749	14	70748530	85	0.309287
12	113470573	14	70745599	85	0.309287
12	113470573	14	70748530	85	0.309287
12	113471211	14	70745599	85	0.309287
12	113471211	14	70748530	85	0.309287
12	113471230	14	70745599	85	0.309287
12	113471230	14	70748530	85	0.309287
12	113471361	14	70745599	85	0.309287
12	113471361	14	70748530	85	0.309287
12	113471698	14	70745599	85	0.309287
12	113471698	14	70748530	85	0.309287
12	113474374	14	70745599	85	0.304896
12	113474374	14	70748530	85	0.304896
12	113474854	14	70745599	85	0.304896
12	113474854	14	70748530	85	0.304896
12	113476248	14	70745599	85	0.304896
12	113476248	14	70748530	85	0.304896
12	113564495	14	72430459	85	0.329649
12	113564495	14	72433731	85	0.306155
12	113564495	14	72434531	85	0.306155
12	113564495	14	72435431	85	0.329649
12	113564495	14	72441532	85	0.304782
12	113564495	14	72442272	85	0.304782
12	113627834	14	68235542	85	0.340581
12	113740946	14	60100967	85	0.300784
12	113740946	14	60111221	85	0.300784
12	113740946	14	60115924	85	0.300784
12	113740946	14	60121150	85	0.301785
12	113740946	14	60131361	85	0.335695
12	113740946	14	60133871	85	0.32041
12	113740946	14	60134001	85	0.304985
12	113740946	14	60135396	85	0.300784
12	113740946	14	60136532	85	0.300784
12	113740946	14	60139839	85	0.300784
12	114040878	14	59190119	85	0.302912
12	114041306	14	59190119	85	0.302912
12	114504747	14	56937835	85	0.320266
12	114504747	14	56938752	85	0.320266
12	114620351	14	58384639	85	0.318616
12	114620351	14	58390210	85	0.318616
12	114620351	14	58390363	85	0.318616
12	114620351	14	58390589	85	0.318616
12	114620351	14	58391797	85	0.318616
12	114620351	14	58392076	85	0.318616
12	114621537	14	58335370	85	0.325807
12	114621537	14	58384639	85	0.307982
12	114621537	14	58390210	85	0.307982
12	114621537	14	58390363	85	0.307982
12	114621537	14	58390589	85	0.307982
12	114621537	14	58391797	85	0.307982
12	114621537	14	58392076	85	0.307982
12	114787951	14	59100519	85	0.322214
12	115078851	14	70813311	85	0.322155
12	115078851	14	70815996	85	0.322155
12	115078851	14	70817158	85	0.322155
12	115078851	14	70818177	85	0.322155
12	115078851	14	70819939	85	0.322155
12	115078851	14	70823483	85	0.322155
12	115078851	14	70825046	85	0.322155
12	115078851	14	70829683	85	0.322155
12	115078851	14	70833768	85	0.322155
12	115078851	14	70835964	85	0.322155
12	115078851	14	70840446	85	0.322155
12	115078851	14	70840675	85	0.322155
12	115078851	14	70840788	85	0.322155
12	115078851	14	70841613	85	0.337563
12	115078851	14	70841652	85	0.322155
12	115078851	14	70841665	85	0.322155
12	115078851	14	70842004	85	0.322155
12	115078851	14	70842755	85	0.322155
12	115078851	14	70842786	85	0.322155
12	115078851	14	70843284	85	0.322155
12	115078851	14	70843647	85	0.322155
12	115078851	14	70844212	85	0.322155
12	115078851	14	70844362	85	0.322155
12	115078851	14	70844818	85	0.322155
12	115078851	14	70845737	85	0.322155
12	115078851	14	70845753	85	0.322155
12	115078851	14	70845874	85	0.322155
12	115078851	14	70846245	85	0.322155
12	115078851	14	70846433	85	0.322155
12	115078851	14	70846506	85	0.322155
12	115078851	14	70846639	85	0.322155
12	115078851	14	70846800	85	0.322155
12	115078851	14	70846954	85	0.322155
12	115078851	14	70847103	85	0.322155
12	115078851	14	70847124	85	0.322155
12	115078851	14	70847155	85	0.322155
12	115078851	14	70848105	85	0.322155
12	115078851	14	70848124	85	0.322155
12	115078851	14	70848691	85	0.322155
12	115078851	14	70849088	85	0.322155
12	115078851	14	70849114	85	0.322155
12	115078851	14	70849694	85	0.322155
12	115078851	14	70850012	85	0.322155
12	115078851	14	70850154	85	0.322155
12	115078851	14	70850258	85	0.322155
12	115078851	14	70850808	85	0.322155
12	115078851	14	70851036	85	0.322155
12	115078851	14	70851048	85	0.322155
12	115078851	14	70851206	85	0.322155
12	115078851	14	70851207	85	0.322155
12	115078851	14	70851209	85	0.322155
12	115078851	14	70851311	85	0.322155
12	115078851	14	70851821	85	0.322155
12	115078851	14	70854671	85	0.322155
12	115106297	14	53656139	85	0.309422
12	115274963	14	72229419	85	0.356717
12	115858888	14	58392300	85	0.327354
12	116076617	14	66264403	85	0.324451
12	116179767	14	61919596	85	0.313573
12	116186490	14	73199325	85	0.308691
12	116219618	14	59508920	85	0.320915
12	116228813	14	71652891	85	0.319194
12	116228813	14	71653170	85	0.319194
12	116228813	14	71659082	85	0.319194
12	116228813	14	71664289	85	0.319194
12	116228813	14	71674399	85	0.319194
12	116229014	14	71652891	85	0.319194
12	116229014	14	71653170	85	0.319194
12	116229014	14	71659082	85	0.319194
12	116229014	14	71664289	85	0.319194
12	116229014	14	71674399	85	0.319194
12	116229554	14	71652891	85	0.319194
12	116229554	14	71653170	85	0.319194
12	116229554	14	71659082	85	0.319194
12	116229554	14	71664289	85	0.319194
12	116229554	14	71674399	85	0.319194
12	116230445	14	71652891	85	0.319194
12	116230445	14	71653170	85	0.319194
12	116230445	14	71659082	85	0.319194
12	116230445	14	71664289	85	0.319194
12	116230445	14	71674399	85	0.319194
12	116230942	14	71652891	85	0.319194
12	116230942	14	71653170	85	0.319194
12	116230942	14	71659082	85	0.319194
12	116230942	14	71664289	85	0.319194
12	116230942	14	71674399	85	0.319194
12	116231810	14	71652891	85	0.319194
12	116231810	14	71653170	85	0.319194
12	116231810	14	71659082	85	0.319194
12	116231810	14	71664289	85	0.319194
12	116231810	14	71674399	85	0.319194
12	116238894	14	71652891	85	0.313774
12	116238894	14	71653170	85	0.313774
12	116238894	14	71659082	85	0.313774
12	116238894	14	71664289	85	0.313774
12	116238894	14	71674399	85	0.313774
12	116239020	14	71652891	85	0.319194
12	116239020	14	71653170	85	0.319194
12	116239020	14	71659082	85	0.319194
12	116239020	14	71664289	85	0.319194
12	116239020	14	71674399	85	0.319194
12	116242225	14	71652891	85	0.319194
12	116242225	14	71653170	85	0.319194
12	116242225	14	71659082	85	0.319194
12	116242225	14	71664289	85	0.319194
12	116242225	14	71674399	85	0.319194
12	116546195	14	63355324	85	0.306991
12	116936040	14	73274654	85	0.307547
12	117091339	14	65811926	85	0.311758
12	117091339	14	65819493	85	0.311758
12	117091339	14	65826630	85	0.311758
12	117091339	14	65829403	85	0.311758
12	117091339	14	65830222	85	0.311758
12	117091339	14	65834526	85	0.303321
12	117091339	14	65836231	85	0.311758
12	117091339	14	65839412	85	0.309409
12	117091339	14	65843995	85	0.309409
12	117091339	14	65846266	85	0.309409
12	117091339	14	65855902	85	0.309409
12	117091339	14	65908029	85	0.331257
12	117091339	14	65961443	85	0.309409
12	117092677	14	65811926	85	0.311758
12	117092677	14	65819493	85	0.311758
12	117092677	14	65826630	85	0.311758
12	117092677	14	65829403	85	0.311758
12	117092677	14	65830222	85	0.311758
12	117092677	14	65834526	85	0.303321
12	117092677	14	65836231	85	0.311758
12	117092677	14	65839412	85	0.309409
12	117092677	14	65843995	85	0.309409
12	117092677	14	65846266	85	0.309409
12	117092677	14	65855902	85	0.309409
12	117092677	14	65908029	85	0.331257
12	117092677	14	65961443	85	0.309409
12	117253359	14	66966811	85	0.305564
12	117253359	14	67431696	85	0.316496
12	117253359	14	67593524	85	0.316496
12	117253359	14	67593607	85	0.316496
12	117253359	14	67607853	85	0.316496
12	117253359	14	67609692	85	0.316496
12	117253664	14	66966811	85	0.305564
12	117253664	14	67431696	85	0.316496
12	117253664	14	67593524	85	0.316496
12	117253664	14	67593607	85	0.316496
12	117253664	14	67607853	85	0.316496
12	117253664	14	67609692	85	0.316496
12	117422392	14	57437897	85	0.314385
12	117472487	14	57437897	85	0.316071
12	117505301	14	62254435	85	0.301869
12	117584875	14	66100395	85	0.308813
12	117584875	14	66102899	85	0.308813
12	117584875	14	66122294	85	0.308813
12	117584875	14	66138093	85	0.308813
12	117584875	14	66150642	85	0.308813
12	117584875	14	66168245	85	0.308813
12	117584875	14	66205953	85	0.308813
12	117584875	14	66222016	85	0.308813
12	117584875	14	66224222	85	0.308813
12	117584875	14	66224237	85	0.308813
12	117584875	14	66224246	85	0.308813
12	117584875	14	66227833	85	0.308813
12	117584875	14	66228474	85	0.308813
12	117584875	14	66228865	85	0.308813
12	117584875	14	66234288	85	0.308813
12	117584875	14	66236581	85	0.308813
12	117584875	14	66237447	85	0.308813
12	117584875	14	66241518	85	0.308813
12	117584875	14	66246317	85	0.308813
12	117584875	14	66248320	85	0.308813
12	117584875	14	66248814	85	0.308813
12	117584875	14	66249536	85	0.308813
12	117584875	14	66250538	85	0.308813
12	117584875	14	66254675	85	0.334177
12	117584875	14	66262118	85	0.334177
12	117585762	14	66254675	85	0.315941
12	117585762	14	66262118	85	0.315941
12	117595435	14	66100395	85	0.308813
12	117595435	14	66102899	85	0.308813
12	117595435	14	66122294	85	0.308813
12	117595435	14	66138093	85	0.308813
12	117595435	14	66150642	85	0.308813
12	117595435	14	66168245	85	0.308813
12	117595435	14	66205953	85	0.308813
12	117595435	14	66222016	85	0.308813
12	117595435	14	66224222	85	0.308813
12	117595435	14	66224237	85	0.308813
12	117595435	14	66224246	85	0.308813
12	117595435	14	66227833	85	0.308813
12	117595435	14	66228474	85	0.308813
12	117595435	14	66228865	85	0.308813
12	117595435	14	66234288	85	0.308813
12	117595435	14	66236581	85	0.308813
12	117595435	14	66237447	85	0.308813
12	117595435	14	66241518	85	0.308813
12	117595435	14	66246317	85	0.308813
12	117595435	14	66248320	85	0.308813
12	117595435	14	66248814	85	0.308813
12	117595435	14	66249536	85	0.308813
12	117595435	14	66250538	85	0.308813
12	117595435	14	66254675	85	0.334177
12	117595435	14	66262118	85	0.334177
12	117613312	14	65844762	85	0.300507
12	117613312	14	65846781	85	0.300507
12	117613312	14	65857291	85	0.300507
12	117613312	14	65860895	85	0.300507
12	117613312	14	66072873	85	0.300507
12	117613312	14	66084495	85	0.300507
12	117613312	14	66084983	85	0.300507
12	117613312	14	66239841	85	0.300507
12	117613312	14	66240039	85	0.300507
12	117620745	14	65844762	85	0.300507
12	117620745	14	65846781	85	0.300507
12	117620745	14	65857291	85	0.300507
12	117620745	14	65860895	85	0.300507
12	117620745	14	66072873	85	0.300507
12	117620745	14	66084495	85	0.300507
12	117620745	14	66084983	85	0.300507
12	117620745	14	66239841	85	0.300507
12	117620745	14	66240039	85	0.300507
12	117625926	14	65844762	85	0.300507
12	117625926	14	65846781	85	0.300507
12	117625926	14	65857291	85	0.300507
12	117625926	14	65860895	85	0.300507
12	117625926	14	66072873	85	0.300507
12	117625926	14	66084495	85	0.300507
12	117625926	14	66084983	85	0.300507
12	117625926	14	66239841	85	0.300507
12	117625926	14	66240039	85	0.300507
12	117628556	14	65844762	85	0.300507
12	117628556	14	65846781	85	0.300507
12	117628556	14	65857291	85	0.300507
12	117628556	14	65860895	85	0.300507
12	117628556	14	66072873	85	0.300507
12	117628556	14	66084495	85	0.300507
12	117628556	14	66084983	85	0.300507
12	117628556	14	66239841	85	0.300507
12	117628556	14	66240039	85	0.300507
12	117632538	14	65843834	85	0.3004
12	117632538	14	65844762	85	0.323676
12	117632538	14	65846781	85	0.323676
12	117632538	14	65857291	85	0.323676
12	117632538	14	65860895	85	0.323676
12	117632538	14	65902249	85	0.3004
12	117632538	14	65917417	85	0.3004
12	117632538	14	65923489	85	0.3004
12	117632538	14	65927522	85	0.3004
12	117632538	14	65929637	85	0.3004
12	117632538	14	65941090	85	0.3004
12	117632538	14	65954001	85	0.3004
12	117632538	14	65985501	85	0.3004
12	117632538	14	65985905	85	0.3004
12	117632538	14	66010356	85	0.3004
12	117632538	14	66072873	85	0.323676
12	117632538	14	66084495	85	0.323676
12	117632538	14	66084983	85	0.323676
12	117632538	14	66254675	85	0.31068
12	117632538	14	66262118	85	0.31068
12	117632542	14	65843834	85	0.3004
12	117632542	14	65844762	85	0.323676
12	117632542	14	65846781	85	0.323676
12	117632542	14	65857291	85	0.323676
12	117632542	14	65860895	85	0.323676
12	117632542	14	65902249	85	0.3004
12	117632542	14	65917417	85	0.3004
12	117632542	14	65923489	85	0.3004
12	117632542	14	65927522	85	0.3004
12	117632542	14	65929637	85	0.3004
12	117632542	14	65941090	85	0.3004
12	117632542	14	65954001	85	0.3004
12	117632542	14	65985501	85	0.3004
12	117632542	14	65985905	85	0.3004
12	117632542	14	66010356	85	0.3004
12	117632542	14	66072873	85	0.323676
12	117632542	14	66084495	85	0.323676
12	117632542	14	66084983	85	0.323676
12	117632542	14	66254675	85	0.31068
12	117632542	14	66262118	85	0.31068
12	117637559	14	66044627	85	0.3186
12	117637559	14	66100395	85	0.332042
12	117637559	14	66102899	85	0.332042
12	117637559	14	66122294	85	0.332042
12	117637559	14	66138093	85	0.332042
12	117637559	14	66150642	85	0.332042
12	117637559	14	66168245	85	0.332042
12	117637559	14	66205953	85	0.332042
12	117637559	14	66222016	85	0.332042
12	117637559	14	66224222	85	0.332042
12	117637559	14	66224237	85	0.332042
12	117637559	14	66224246	85	0.332042
12	117637559	14	66227833	85	0.332042
12	117637559	14	66228474	85	0.332042
12	117637559	14	66228865	85	0.332042
12	117637559	14	66234288	85	0.332042
12	117637559	14	66236581	85	0.332042
12	117637559	14	66237447	85	0.332042
12	117637559	14	66239841	85	0.344601
12	117637559	14	66240039	85	0.344601
12	117637559	14	66241518	85	0.332042
12	117637559	14	66246317	85	0.332042
12	117637559	14	66248320	85	0.332042
12	117637559	14	66248814	85	0.332042
12	117637559	14	66249536	85	0.332042
12	117637559	14	66250538	85	0.332042
12	117637559	14	66254675	85	0.319995
12	117637559	14	66262118	85	0.319995
12	117678345	14	53475284	85	0.308593
12	117678345	14	53475301	85	0.333908
12	117682075	14	54417522	85	0.305609
12	118111418	14	59517667	85	0.305141
12	118111418	14	59520211	85	0.305141
12	118177094	14	70821164	85	0.300433
12	118217324	14	65408509	85	0.346419
12	118396573	14	56227190	85	0.317976
12	118396662	14	56227190	85	0.343755
12	118399491	14	58658231	85	0.321846
12	118399491	14	58660893	85	0.30089
12	118795293	14	72992964	85	0.306816
12	118984094	14	57899894	85	0.300228
12	118988922	14	57894443	85	0.312047
12	118988922	14	57899894	85	0.322447
12	118991530	14	57894443	85	0.312047
12	118991530	14	57899894	85	0.322447
12	118992645	14	57899894	85	0.300228
12	118993061	14	57899894	85	0.300228
12	118997712	14	57894443	85	0.301057
12	118997712	14	57899894	85	0.313984
12	118997870	14	57899894	85	0.300228
12	118997951	14	57899894	85	0.300228
12	119003681	14	57894443	85	0.312047
12	119003681	14	57899894	85	0.322447
12	119004673	14	57894443	85	0.312047
12	119004673	14	57899894	85	0.322447
12	119160047	14	57082937	85	0.312742
12	119160047	14	57097190	85	0.307119
12	119192516	14	72010665	85	0.30313
12	119223299	14	69794276	85	0.354772
12	119227393	14	69794276	85	0.354772
12	119232411	14	69794276	85	0.315462
12	119857661	14	57133894	85	0.302282
12	119857832	14	57133894	85	0.302282
12	119857961	14	57133894	85	0.302282
12	119955573	14	64440349	85	0.311504
12	119957271	14	53469959	85	0.300339
12	120544824	14	54002596	85	0.322259
12	120544824	14	54003409	85	0.321133
12	120544824	14	54003757	85	0.322259
12	120810234	14	61705553	85	0.332813
12	120810234	14	61706087	85	0.332813
12	120810234	14	61707169	85	0.332813
12	120810273	14	61705553	85	0.331217
12	120810273	14	61706087	85	0.331217
12	120810273	14	61707169	85	0.331217
12	120810350	14	61705553	85	0.332813
12	120810350	14	61706087	85	0.332813
12	120810350	14	61707169	85	0.332813
12	120825609	14	61705553	85	0.300847
12	120825609	14	61706087	85	0.300847
12	120825609	14	61707169	85	0.300847
12	120954490	14	72814564	85	0.300662
12	120954490	14	72814842	85	0.300662
12	120954490	14	72815080	85	0.300662
12	120954490	14	72815220	85	0.300662
12	120954490	14	72817494	85	0.300662
12	121173752	14	59604251	85	0.309223
12	121177500	14	59604251	85	0.3178
12	121180463	14	59604251	85	0.311461
12	121180864	14	59604251	85	0.3178
12	121182131	14	59604251	85	0.31305
12	121185898	14	70946943	85	0.310051
12	121406293	14	73053290	85	0.308264
12	121466867	14	62715666	85	0.308376
12	122130931	14	73250100	85	0.315871
12	122856249	14	62973756	85	0.306386
12	122856249	14	62976711	85	0.306386
12	122856249	14	62986583	85	0.306386
12	122947265	14	72892394	85	0.316146
12	123081079	14	53984491	85	0.302741
12	123228491	14	73052019	85	0.336491
12	123228491	14	73052082	85	0.336491
12	123228491	14	73052247	85	0.336491
12	123884070	14	58335899	85	0.301441
12	123884070	14	58336359	85	0.301441
12	123884070	14	58337579	85	0.301441
12	123884070	14	58347164	85	0.301441
12	124058053	14	60676015	85	0.306603
12	124358812	14	61161440	85	0.304058
12	124369421	14	57934763	85	0.301294
12	124536573	14	64004853	85	0.348032
12	124536573	14	64004966	85	0.355954
12	124536573	14	64005871	85	0.348032
12	124613958	14	56949598	85	0.316868
12	124621893	14	56949598	85	0.316868
12	124622146	14	56949598	85	0.316868
12	124624602	14	56949598	85	0.316868
12	124629823	14	56949598	85	0.313075
12	124630375	14	56949598	85	0.313075
12	124633583	14	56949598	85	0.313075
12	124635264	14	56949598	85	0.313075
12	124635380	14	56949598	85	0.313075
12	124637797	14	56949598	85	0.313075
12	124813198	14	56913801	85	0.314908
12	125083696	14	65499909	85	0.31508
12	125083696	14	65500397	85	0.31508
12	125083696	14	65502271	85	0.31508
12	125083696	14	65509878	85	0.31508
12	125083696	14	65510386	85	0.31508
12	125083696	14	65513570	85	0.31508
12	125083696	14	65515843	85	0.308595
12	125356471	14	61662415	85	0.400878
12	125363210	14	61662415	85	0.400878
12	126021176	14	55237328	85	0.317007
12	126186093	14	63774373	85	0.306122
12	126370875	14	69358205	85	0.303959
12	126373175	14	69358205	85	0.313075
12	126463934	14	69005283	85	0.326642
12	126592893	14	72944196	85	0.307481
12	126593430	14	72944196	85	0.307481
12	126593484	14	72944196	85	0.307481
12	126593720	14	72944196	85	0.307481
12	126595149	14	72944196	85	0.307481
12	127145063	14	70557125	85	0.309678
12	127145160	14	70557125	85	0.309678
12	127412265	14	55191220	85	0.328402
12	127841927	14	69078490	85	0.347483
12	127841927	14	69112298	85	0.341242
12	127841927	14	69113119	85	0.326216
12	127841927	14	69115152	85	0.326216
12	127841927	14	69118104	85	0.344504
12	127841927	14	69118543	85	0.344504
12	127841927	14	69120091	85	0.305467
12	127841958	14	69078490	85	0.324075
12	127841958	14	69112298	85	0.316711
12	127841958	14	69113119	85	0.303317
12	127841958	14	69115152	85	0.303317
12	127841958	14	69118104	85	0.320122
12	127841958	14	69118543	85	0.320122
12	127841965	14	69078490	85	0.347483
12	127841965	14	69112298	85	0.341242
12	127841965	14	69113119	85	0.326216
12	127841965	14	69115152	85	0.326216
12	127841965	14	69118104	85	0.344504
12	127841965	14	69118543	85	0.344504
12	127841965	14	69120091	85	0.305467
12	127841971	14	69078490	85	0.324075
12	127841971	14	69112298	85	0.316711
12	127841971	14	69113119	85	0.303317
12	127841971	14	69115152	85	0.303317
12	127841971	14	69118104	85	0.320122
12	127841971	14	69118543	85	0.320122
12	128080789	14	56941592	85	0.314385
12	128081770	14	56941592	85	0.314385
12	128082399	14	56941592	85	0.314385
12	128084546	14	56941592	85	0.314385
12	128150116	14	72659921	85	0.314926
12	128415070	14	70391518	85	0.316955
12	128418400	14	70391518	85	0.316955
12	128672492	14	55079855	85	0.328568
12	128815350	14	64701141	85	0.300585
12	128815350	14	64725369	85	0.308672
12	129075109	14	62416523	85	0.308144
12	129121109	14	55487496	85	0.378681
12	129159612	14	70429125	85	0.301106
12	129257424	14	65775965	85	0.332571
12	129444588	14	69204792	85	0.302673
12	129453691	14	71217219	85	0.320563
12	129453691	14	71229238	85	0.320563
12	129453691	14	71229486	85	0.320563
12	129453752	14	71217219	85	0.320563
12	129453752	14	71229238	85	0.320563
12	129453752	14	71229486	85	0.320563
12	129496177	14	72892231	85	0.317414
12	129497413	14	68918551	85	0.30532
12	129524900	14	58049691	85	0.320005
12	129779546	14	65401970	85	0.303445
12	129810743	14	68856597	85	0.321809
12	129813317	14	54191991	85	0.311515
12	129874634	14	69396179	85	0.305128
12	129903725	14	56929098	85	0.301763
12	129913654	14	56907638	85	0.300871
12	129913654	14	56929098	85	0.300871
12	129913654	14	56933752	85	0.308349
12	129913654	14	56934375	85	0.308349
12	129913654	14	56934711	85	0.308349
12	129913654	14	56936847	85	0.308349
12	129913654	14	56939901	85	0.308349
12	130009167	14	65628280	85	0.306486
12	130182447	14	53829971	85	0.315165
12	130224189	14	53837043	85	0.317083
12	130225872	14	53837043	85	0.317083
12	130229906	14	53837043	85	0.317083
12	130253852	14	53837043	85	0.317083
12	130315930	14	68105762	85	0.365772
12	130495426	14	55834462	85	0.301887
12	130531978	14	61824226	85	0.315873
12	130649543	14	65628607	85	0.301876
12	130969472	14	69961833	85	0.308379
12	130971753	14	69961833	85	0.323726
12	131017179	14	63655122	85	0.309643
12	131017179	14	63656733	85	0.309643
12	131017179	14	63656959	85	0.309643
12	131048867	14	69781586	85	0.326762
12	131364318	14	57220655	85	0.310278
12	131366928	14	65974785	85	0.309243
12	131439813	14	58709074	85	0.332438
12	131457265	14	57318554	85	0.300673
12	131457265	14	57320168	85	0.300673
12	131457265	14	57333281	85	0.314605
12	131457265	14	57333653	85	0.314605
12	131457698	14	57318554	85	0.300673
12	131457698	14	57320168	85	0.300673
12	131457698	14	57333281	85	0.314605
12	131457698	14	57333653	85	0.314605
12	131512994	14	72830093	85	0.304822
12	131684898	14	54123751	85	0.332711
12	131689220	14	54123751	85	0.3149
12	131690019	14	54123751	85	0.3149
12	131691769	14	54116125	85	0.312108
12	131691769	14	54120246	85	0.312108
12	131691769	14	54123751	85	0.316875
12	131696246	14	54123751	85	0.332711
12	131712747	14	59603518	85	0.304126
12	131716988	14	59814723	85	0.306816
12	131716988	14	59852697	85	0.306169
12	131716988	14	59853242	85	0.306169
12	131716988	14	59857242	85	0.306169
12	131716988	14	59857924	85	0.306169
12	131716988	14	59860128	85	0.306169
12	131716988	14	59864119	85	0.306816
12	131716988	14	59866830	85	0.306816
12	131716988	14	59877900	85	0.306816
12	131716988	14	59889837	85	0.306816
12	131716988	14	59930916	85	0.312974
12	131716988	14	59931843	85	0.312974
12	131716988	14	59933490	85	0.312974
12	131716988	14	60035650	85	0.306169
12	131716988	14	60039583	85	0.306169
12	131716988	14	60041196	85	0.306169
12	131716988	14	60143977	85	0.329466
12	131725424	14	59636106	85	0.357365
12	131725424	14	59640152	85	0.357365
12	131725424	14	59642392	85	0.357365
12	131725424	14	59642789	85	0.357365
12	131725424	14	59642820	85	0.357365
12	131725424	14	59644142	85	0.336437
12	131725424	14	59646852	85	0.357365
12	131725424	14	59649737	85	0.357365
12	131725424	14	59653685	85	0.357365
12	131725424	14	59665322	85	0.357365
12	131725424	14	59669218	85	0.357365
12	131725424	14	59753741	85	0.330209
12	131725424	14	59755850	85	0.330209
12	131725424	14	59785977	85	0.318596
12	131725424	14	59800600	85	0.330209
12	131725424	14	59808165	85	0.330209
12	131725424	14	59814723	85	0.309053
12	131964824	14	67955791	85	0.313432
12	132301067	14	64138972	85	0.305761
12	132301067	14	64140325	85	0.305761
12	132301067	14	64141740	85	0.305761
12	132301067	14	64141885	85	0.305761
12	132301067	14	64143393	85	0.305761
12	132301067	14	64154980	85	0.316998
12	132301067	14	64163037	85	0.316998
12	132301067	14	64163561	85	0.316998
12	132301067	14	64172351	85	0.310812
12	132301067	14	64173925	85	0.316998
12	132301067	14	64177930	85	0.316998
12	132301530	14	64138972	85	0.305761
12	132301530	14	64140325	85	0.305761
12	132301530	14	64141740	85	0.305761
12	132301530	14	64141885	85	0.305761
12	132301530	14	64143393	85	0.305761
12	132301530	14	64154980	85	0.316998
12	132301530	14	64163037	85	0.316998
12	132301530	14	64163561	85	0.316998
12	132301530	14	64172351	85	0.310812
12	132301530	14	64173925	85	0.316998
12	132301530	14	64177930	85	0.316998
12	132439381	14	70439403	85	0.305045
12	132439381	14	70441388	85	0.305045
12	132439381	14	70441404	85	0.305045
12	132865387	14	68189736	85	0.303582
12	132939552	14	56219390	85	0.305564
12	132993901	14	56845745	85	0.302975
12	133230750	14	64033036	85	0.308923
12	133230750	14	64033041	85	0.308923
12	133336259	14	65070506	85	0.33171
12	133336259	14	65074877	85	0.33171
12	133336259	14	65100585	85	0.33171
12	133336259	14	65101082	85	0.330635
12	133336259	14	65102264	85	0.33171
12	133336259	14	65102411	85	0.33171
12	133336259	14	65118778	85	0.33171
12	133357706	14	66044476	85	0.321696
12	133359834	14	66044476	85	0.307619
12	133363006	14	66044476	85	0.307619
12	133366241	14	66044476	85	0.307619
12	133717224	14	71301755	85	0.312991
12	133717224	14	71308068	85	0.312991
12	133717224	14	71309122	85	0.312991
12	133717224	14	71310372	85	0.312991
12	133719122	14	71301755	85	0.312991
12	133719122	14	71308068	85	0.312991
12	133719122	14	71309122	85	0.312991
12	133719122	14	71310372	85	0.312991
12	133720865	14	71301755	85	0.312991
12	133720865	14	71308068	85	0.312991
12	133720865	14	71309122	85	0.312991
12	133720865	14	71310372	85	0.312991
12	133722027	14	71301755	85	0.312991
12	133722027	14	71308068	85	0.312991
12	133722027	14	71309122	85	0.312991
12	133722027	14	71310372	85	0.312991
12	133726337	14	71301755	85	0.312991
12	133726337	14	71308068	85	0.312991
12	133726337	14	71309122	85	0.312991
12	133726337	14	71310372	85	0.312991
12	133728600	14	71301755	85	0.312991
12	133728600	14	71308068	85	0.312991
12	133728600	14	71309122	85	0.312991
12	133728600	14	71310372	85	0.312991
12	109295092	14	77306862	85	0.302768
12	109307572	14	87177955	85	0.306043
12	109313814	14	87177955	85	0.306043
12	110217216	14	88633579	85	0.322532
12	110217216	14	88639737	85	0.322532
12	111273950	14	85662837	85	0.310166
12	111417718	14	88309945	85	0.31562
12	111417718	14	88310179	85	0.31562
12	111417718	14	88311869	85	0.31562
12	111417718	14	88313199	85	0.31562
12	111417718	14	88313473	85	0.31562
12	111417718	14	88313992	85	0.31562
12	111417718	14	88314273	85	0.31562
12	111417718	14	88314323	85	0.31562
12	111417718	14	88314360	85	0.31562
12	111417718	14	88314493	85	0.31562
12	111417718	14	88314881	85	0.31562
12	111451111	14	89827087	85	0.300544
12	111451255	14	89827087	85	0.300544
12	111452107	14	89827087	85	0.300544
12	112599061	14	78543376	85	0.306137
12	112599061	14	78543704	85	0.306137
12	112599061	14	78544453	85	0.306137
12	112625710	14	88315656	85	0.31437
12	113395660	14	87538864	85	0.310278
12	113441204	14	84105814	85	0.300349
12	113441204	14	84113060	85	0.300349
12	113441204	14	84113783	85	0.300349
12	114470827	14	77409939	85	0.304094
12	114474857	14	77409939	85	0.318228
12	114481484	14	77409939	85	0.318228
12	114787566	14	89854025	85	0.350914
12	114787566	14	89855033	85	0.350914
12	114787566	14	89855650	85	0.350914
12	114787566	14	89861303	85	0.350914
12	114901850	14	84804515	85	0.304256
12	114901850	14	84806790	85	0.304256
12	114901850	14	84806953	85	0.304256
12	114910883	14	84804515	85	0.327282
12	114910883	14	84806790	85	0.327282
12	114910883	14	84806953	85	0.327282
12	114913707	14	84804515	85	0.327282
12	114913707	14	84806790	85	0.327282
12	114913707	14	84806953	85	0.327282
12	114916300	14	78766440	85	0.332118
12	114916300	14	78770583	85	0.305564
12	114916300	14	78773494	85	0.305564
12	114916300	14	78773498	85	0.332118
12	114916300	14	78774800	85	0.303926
12	114916300	14	78774998	85	0.332118
12	114916300	14	78775155	85	0.332118
12	114916300	14	78775366	85	0.303926
12	114916300	14	78775614	85	0.332118
12	114916300	14	78784121	85	0.315635
12	114983142	14	83111836	85	0.338914
12	115039017	14	79164247	85	0.308593
12	115040096	14	79164247	85	0.308593
12	115060667	14	77652046	85	0.308882
12	115469668	14	76841164	85	0.313759
12	115638309	14	89853625	85	0.367217
12	115638309	14	89854261	85	0.351687
12	115638309	14	89854576	85	0.351687
12	115638309	14	89858183	85	0.311853
12	115638309	14	89858681	85	0.311853
12	115638309	14	89860472	85	0.311853
12	115638514	14	89853625	85	0.367217
12	115638514	14	89854261	85	0.351687
12	115638514	14	89854576	85	0.351687
12	115638514	14	89858183	85	0.311853
12	115638514	14	89858681	85	0.311853
12	115638514	14	89860472	85	0.311853
12	115638790	14	89853625	85	0.367217
12	115638790	14	89854261	85	0.351687
12	115638790	14	89854576	85	0.351687
12	115638790	14	89858183	85	0.311853
12	115638790	14	89858681	85	0.311853
12	115638790	14	89860472	85	0.311853
12	115638969	14	89853625	85	0.354901
12	115638969	14	89854261	85	0.340046
12	115638969	14	89854576	85	0.340046
12	115638969	14	89858183	85	0.301692
12	115638969	14	89858681	85	0.301692
12	115638969	14	89860472	85	0.301692
12	115638991	14	89853625	85	0.367217
12	115638991	14	89854261	85	0.351687
12	115638991	14	89854576	85	0.351687
12	115638991	14	89858183	85	0.311853
12	115638991	14	89858681	85	0.311853
12	115638991	14	89860472	85	0.311853
12	115639323	14	89853625	85	0.391833
12	115639323	14	89854261	85	0.375597
12	115639323	14	89854576	85	0.375597
12	115639323	14	89858183	85	0.333404
12	115639323	14	89858681	85	0.333404
12	115639323	14	89860472	85	0.333404
12	115640570	14	89853625	85	0.367217
12	115640570	14	89854261	85	0.351687
12	115640570	14	89854576	85	0.351687
12	115640570	14	89858183	85	0.311853
12	115640570	14	89858681	85	0.311853
12	115640570	14	89860472	85	0.311853
12	115640922	14	89853625	85	0.367217
12	115640922	14	89854261	85	0.351687
12	115640922	14	89854576	85	0.351687
12	115640922	14	89858183	85	0.311853
12	115640922	14	89858681	85	0.311853
12	115640922	14	89860472	85	0.311853
12	115641073	14	89853625	85	0.367217
12	115641073	14	89854261	85	0.351687
12	115641073	14	89854576	85	0.351687
12	115641073	14	89858183	85	0.311853
12	115641073	14	89858681	85	0.311853
12	115641073	14	89860472	85	0.311853
12	115641893	14	89853625	85	0.379288
12	115641893	14	89854261	85	0.363413
12	115641893	14	89854576	85	0.363413
12	115641893	14	89858183	85	0.322422
12	115641893	14	89858681	85	0.322422
12	115641893	14	89860472	85	0.322422
12	115643103	14	89853625	85	0.391833
12	115643103	14	89854261	85	0.375597
12	115643103	14	89854576	85	0.375597
12	115643103	14	89858183	85	0.333404
12	115643103	14	89858681	85	0.333404
12	115643103	14	89860472	85	0.333404
12	115643165	14	89853625	85	0.391833
12	115643165	14	89854261	85	0.375597
12	115643165	14	89854576	85	0.375597
12	115643165	14	89858183	85	0.333404
12	115643165	14	89858681	85	0.333404
12	115643165	14	89860472	85	0.333404
12	115643284	14	89853625	85	0.391833
12	115643284	14	89854261	85	0.375597
12	115643284	14	89854576	85	0.375597
12	115643284	14	89858183	85	0.333404
12	115643284	14	89858681	85	0.333404
12	115643284	14	89860472	85	0.333404
12	115643303	14	89853625	85	0.367217
12	115643303	14	89854261	85	0.351687
12	115643303	14	89854576	85	0.351687
12	115643303	14	89858183	85	0.311853
12	115643303	14	89858681	85	0.311853
12	115643303	14	89860472	85	0.311853
12	115645268	14	89853625	85	0.391833
12	115645268	14	89854261	85	0.375597
12	115645268	14	89854576	85	0.375597
12	115645268	14	89858183	85	0.333404
12	115645268	14	89858681	85	0.333404
12	115645268	14	89860472	85	0.333404
12	115786961	14	85078891	85	0.310792
12	115786961	14	85079824	85	0.310792
12	115786961	14	85082259	85	0.310792
12	115786961	14	85083467	85	0.310792
12	115786961	14	85083929	85	0.310792
12	115787080	14	85078891	85	0.310792
12	115787080	14	85079824	85	0.310792
12	115787080	14	85082259	85	0.310792
12	115787080	14	85083467	85	0.310792
12	115787080	14	85083929	85	0.310792
12	115787540	14	85078891	85	0.310792
12	115787540	14	85079824	85	0.310792
12	115787540	14	85082259	85	0.310792
12	115787540	14	85083467	85	0.310792
12	115787540	14	85083929	85	0.310792
12	115787580	14	85078891	85	0.310792
12	115787580	14	85079824	85	0.310792
12	115787580	14	85082259	85	0.310792
12	115787580	14	85083467	85	0.310792
12	115787580	14	85083929	85	0.310792
12	116079719	14	91694936	85	0.305277
12	116082608	14	91694936	85	0.305277
12	116084879	14	91694936	85	0.305277
12	116095494	14	91694936	85	0.306418
12	116099573	14	91694936	85	0.342653
12	116100205	14	91694936	85	0.342653
12	116102372	14	91694936	85	0.306418
12	116108950	14	91694936	85	0.342653
12	116948929	14	80161108	85	0.301932
12	116949810	14	80161108	85	0.301932
12	116950501	14	80161108	85	0.301932
12	116950911	14	80161108	85	0.301932
12	116951043	14	80161108	85	0.301932
12	117112339	14	84952756	85	0.304218
12	117182030	14	86495213	85	0.302709
12	117261317	14	80472763	85	0.309825
12	117920004	14	91272558	85	0.427836
12	118248990	14	74798444	85	0.301715
12	118564550	14	75808065	85	0.335792
12	118564550	14	75812093	85	0.352577
12	118564550	14	75815263	85	0.329011
12	118564550	14	75815352	85	0.329011
12	118949756	14	86201070	85	0.3107
12	118949756	14	86202474	85	0.30036
12	118957013	14	77676449	85	0.333243
12	118957265	14	77676449	85	0.333243
12	118959319	14	77676449	85	0.350721
12	118960700	14	77676449	85	0.350721
12	118960919	14	77676449	85	0.350721
12	118968760	14	77676449	85	0.350721
12	119547615	14	77966859	85	0.322712
12	119547615	14	77976450	85	0.322712
12	119547615	14	77976468	85	0.322712
12	119547615	14	77981045	85	0.322712
12	119550956	14	77966859	85	0.322712
12	119550956	14	77976450	85	0.322712
12	119550956	14	77976468	85	0.322712
12	119550956	14	77981045	85	0.322712
12	119552539	14	77880536	85	0.319028
12	119552539	14	77884053	85	0.319028
12	119552539	14	77902933	85	0.319028
12	119553104	14	77880536	85	0.319028
12	119553104	14	77884053	85	0.319028
12	119553104	14	77902933	85	0.319028
12	119553602	14	77880536	85	0.319028
12	119553602	14	77884053	85	0.319028
12	119553602	14	77902933	85	0.319028
12	119553858	14	77880536	85	0.319028
12	119553858	14	77884053	85	0.319028
12	119553858	14	77902933	85	0.319028
12	119612053	14	78033747	85	0.327857
12	120203873	14	78712464	85	0.306145
12	120327188	14	83266248	85	0.302769
12	120551652	14	76995288	85	0.315772
12	120559275	14	89954313	85	0.328595
12	120571084	14	79868608	85	0.316654
12	120571084	14	79871298	85	0.304311
12	120587226	14	79868608	85	0.316654
12	120587226	14	79871298	85	0.304311
12	120873726	14	74707097	85	0.308593
12	121468863	14	78236997	85	0.304143
12	121489377	14	89955176	85	0.359055
12	121489448	14	89955176	85	0.359055
12	121489657	14	89955176	85	0.359055
12	122304280	14	80672126	85	0.321188
12	122752951	14	77436092	85	0.352007
12	123165909	14	83920268	85	0.328174
12	123191779	14	83896829	85	0.319941
12	123191779	14	83898619	85	0.319941
12	123191779	14	83899221	85	0.319941
12	123191779	14	83900193	85	0.319941
12	123191779	14	83901469	85	0.319941
12	123426957	14	89977626	85	0.306418
12	123426964	14	89977626	85	0.306418
12	123426966	14	89977626	85	0.306418
12	123438917	14	89977614	85	0.312555
12	123438917	14	89977618	85	0.312555
12	123438917	14	89977622	85	0.312555
12	123438917	14	89977626	85	0.339426
12	123456147	14	89977614	85	0.312555
12	123456147	14	89977618	85	0.312555
12	123456147	14	89977622	85	0.312555
12	123456147	14	89977626	85	0.339426
12	123491266	14	89977626	85	0.321836
12	123563483	14	89977626	85	0.306418
12	124312875	14	86803875	85	0.303192
12	124312875	14	86804215	85	0.303192
12	124648855	14	89748618	85	0.312021
12	124649426	14	89748618	85	0.312021
12	124654629	14	89748618	85	0.306097
12	124660102	14	89748618	85	0.312021
12	124660449	14	89748618	85	0.312021
12	124663224	14	89748618	85	0.312021
12	124674283	14	78657364	85	0.334538
12	124674283	14	78657484	85	0.334538
12	124674283	14	78659799	85	0.334538
12	124705883	14	78061172	85	0.303683
12	124708475	14	78061172	85	0.336622
12	124708475	14	78075193	85	0.30602
12	124709606	14	78061172	85	0.313039
12	124711254	14	78061172	85	0.313039
12	124983616	14	86159821	85	0.32231
12	124983616	14	86160331	85	0.32231
12	124983616	14	86170882	85	0.305144
12	124983616	14	86171151	85	0.305144
12	124983616	14	86172721	85	0.305144
12	125019660	14	78307826	85	0.316384
12	125902904	14	78058257	85	0.308314
12	126089172	14	88422442	85	0.316496
12	126096696	14	88422442	85	0.316496
12	126099617	14	88422442	85	0.316496
12	126119143	14	91353566	85	0.300734
12	126119143	14	91363467	85	0.300734
12	126119143	14	91364107	85	0.300734
12	126119143	14	91365276	85	0.300734
12	126467970	14	85465837	85	0.311462
12	126533578	14	78430027	85	0.308609
12	126533578	14	78430941	85	0.308609
12	126534862	14	74752902	85	0.306462
12	126539581	14	74735218	85	0.310578
12	126539581	14	74752902	85	0.330206
12	126847955	14	79730191	85	0.308234
12	126847966	14	79730191	85	0.308234
12	127061178	14	83701352	85	0.31812
12	127061178	14	83702073	85	0.31812
12	127061178	14	83724760	85	0.31812
12	127061178	14	83728614	85	0.31812
12	127061178	14	83730622	85	0.31812
12	127061566	14	83701352	85	0.31812
12	127061566	14	83702073	85	0.31812
12	127061566	14	83724760	85	0.31812
12	127061566	14	83728614	85	0.31812
12	127061566	14	83730622	85	0.31812
12	127062630	14	83701352	85	0.31812
12	127062630	14	83702073	85	0.31812
12	127062630	14	83724760	85	0.31812
12	127062630	14	83728614	85	0.31812
12	127062630	14	83730622	85	0.31812
12	127063056	14	83701352	85	0.31812
12	127063056	14	83702073	85	0.31812
12	127063056	14	83724760	85	0.31812
12	127063056	14	83728614	85	0.31812
12	127063056	14	83730622	85	0.31812
12	127063178	14	83701352	85	0.31812
12	127063178	14	83702073	85	0.31812
12	127063178	14	83724760	85	0.31812
12	127063178	14	83728614	85	0.31812
12	127063178	14	83730622	85	0.31812
12	127071821	14	88460750	85	0.328728
12	127071821	14	88460769	85	0.328728
12	127072044	14	88460750	85	0.328728
12	127072044	14	88460769	85	0.328728
12	127242639	14	77758433	85	0.308262
12	127442947	14	77493815	85	0.30313
12	127444956	14	77493815	85	0.30313
12	127448013	14	78949041	85	0.314548
12	127732425	14	75815641	85	0.323514
12	127732793	14	75815641	85	0.323514
12	127932585	14	85279581	85	0.317052
12	127933224	14	85279581	85	0.317052
12	127934296	14	85279581	85	0.317052
12	128010163	14	88764837	85	0.302235
12	128080789	14	91793304	85	0.315971
12	128081770	14	91793304	85	0.315971
12	128082399	14	91793304	85	0.315971
12	128084546	14	91793304	85	0.315971
12	128152929	14	80933872	85	0.331716
12	128207083	14	81740614	85	0.30077
12	128471960	14	85758978	85	0.331056
12	128481378	14	85758978	85	0.326701
12	128501110	14	85758978	85	0.327203
12	128501579	14	85758978	85	0.353543
12	128505681	14	85758978	85	0.325343
12	128506565	14	85758978	85	0.325343
12	128591915	14	75562979	85	0.303305
12	128677348	14	82416050	85	0.318303
12	128677348	14	82417097	85	0.318303
12	128677348	14	82417098	85	0.318303
12	128677612	14	88356332	85	0.307487
12	128677737	14	82416050	85	0.318303
12	128677737	14	82417097	85	0.318303
12	128677737	14	82417098	85	0.318303
12	128677741	14	82416050	85	0.318303
12	128677741	14	82417097	85	0.318303
12	128677741	14	82417098	85	0.318303
12	128677742	14	82416050	85	0.318303
12	128677742	14	82417097	85	0.318303
12	128677742	14	82417098	85	0.318303
12	128679170	14	88356332	85	0.307487
12	128736629	14	89747473	85	0.319678
12	128859531	14	86797938	85	0.333745
12	128859531	14	86797986	85	0.333745
12	129102716	14	77219202	85	0.312046
12	129161860	14	77622509	85	0.305104
12	129345625	14	88486054	85	0.304126
12	129345625	14	88489630	85	0.306504
12	129434097	14	75039150	85	0.30284
12	129434097	14	75039169	85	0.30284
12	129434097	14	75039751	85	0.30284
12	129434097	14	75039986	85	0.30284
12	129434097	14	75040246	85	0.30284
12	129595567	14	74284928	85	0.302954
12	129595937	14	85478265	85	0.317994
12	129719945	14	90767860	85	0.301748
12	129757801	14	79190914	85	0.301269
12	129761834	14	76843957	85	0.339331
12	129833516	14	90586433	85	0.322744
12	130373707	14	82150588	85	0.301554
12	130373707	14	82151736	85	0.301554
12	130373707	14	82164395	85	0.319258
12	130373707	14	82167491	85	0.325595
12	130373707	14	82170077	85	0.315869
12	130373707	14	82176157	85	0.315869
12	130373707	14	82188141	85	0.310523
12	130373707	14	82188685	85	0.317547
12	130373707	14	82195984	85	0.317547
12	130373707	14	82199973	85	0.317547
12	130373707	14	82261199	85	0.331737
12	130376472	14	82170077	85	0.321401
12	130376472	14	82176157	85	0.321401
12	130376472	14	82188141	85	0.32769
12	130376472	14	82188685	85	0.30111
12	130376472	14	82195984	85	0.30111
12	130376472	14	82199973	85	0.30111
12	130376472	14	82226501	85	0.30111
12	130376472	14	82249251	85	0.30111
12	130376472	14	82261199	85	0.31366
12	130806535	14	87851867	85	0.332396
12	130806535	14	87856371	85	0.332396
12	130806535	14	87856506	85	0.332396
12	130806535	14	87856695	85	0.332396
12	130806535	14	87857249	85	0.332396
12	130806535	14	87857560	85	0.332396
12	130806535	14	87859366	85	0.332396
12	130806535	14	87862051	85	0.332396
12	130806535	14	87866747	85	0.332396
12	130806926	14	87851867	85	0.332396
12	130806926	14	87856371	85	0.332396
12	130806926	14	87856506	85	0.332396
12	130806926	14	87856695	85	0.332396
12	130806926	14	87857249	85	0.332396
12	130806926	14	87857560	85	0.332396
12	130806926	14	87859366	85	0.332396
12	130806926	14	87862051	85	0.332396
12	130806926	14	87866747	85	0.332396
12	130807188	14	87851867	85	0.332396
12	130807188	14	87856371	85	0.332396
12	130807188	14	87856506	85	0.332396
12	130807188	14	87856695	85	0.332396
12	130807188	14	87857249	85	0.332396
12	130807188	14	87857560	85	0.332396
12	130807188	14	87859366	85	0.332396
12	130807188	14	87862051	85	0.332396
12	130807188	14	87866747	85	0.332396
12	130808282	14	87851867	85	0.357931
12	130808282	14	87856371	85	0.357931
12	130808282	14	87856506	85	0.357931
12	130808282	14	87856695	85	0.357931
12	130808282	14	87857249	85	0.357931
12	130808282	14	87857560	85	0.357931
12	130808282	14	87859366	85	0.357931
12	130808282	14	87862051	85	0.357931
12	130808282	14	87865876	85	0.307421
12	130808282	14	87866747	85	0.357931
12	130808282	14	87868273	85	0.307421
12	130808282	14	87868510	85	0.307421
12	130808282	14	87870085	85	0.307421
12	130808282	14	87870304	85	0.307421
12	130808657	14	87851867	85	0.357931
12	130808657	14	87856371	85	0.357931
12	130808657	14	87856506	85	0.357931
12	130808657	14	87856695	85	0.357931
12	130808657	14	87857249	85	0.357931
12	130808657	14	87857560	85	0.357931
12	130808657	14	87859366	85	0.357931
12	130808657	14	87862051	85	0.357931
12	130808657	14	87865876	85	0.307421
12	130808657	14	87866747	85	0.357931
12	130808657	14	87868273	85	0.307421
12	130808657	14	87868510	85	0.307421
12	130808657	14	87870085	85	0.307421
12	130808657	14	87870304	85	0.307421
12	131030642	14	88543488	85	0.30633
12	131100581	14	86854872	85	0.303111
12	131427101	14	88751038	85	0.308772
12	131439239	14	85661983	85	0.322331
12	131439239	14	85662421	85	0.322331
12	131457265	14	86456159	85	0.3704
12	131457698	14	86456159	85	0.3704
12	131546935	14	74869888	85	0.329827
12	131546935	14	74877021	85	0.318093
12	131743651	14	91757102	85	0.360882
12	131795147	14	76720794	85	0.325025
12	131795147	14	76720922	85	0.325025
12	131795147	14	76721570	85	0.304918
12	131943291	14	74788069	85	0.300881
12	131943291	14	85072798	85	0.306486
12	132151337	14	74407811	85	0.310308
12	132151341	14	74407811	85	0.310308
12	132311950	14	90154751	85	0.317976
12	132329579	14	81922241	85	0.319194
12	132411904	14	74224577	85	0.301319
12	132411904	14	74237247	85	0.301319
12	132411904	14	74243779	85	0.301319
12	132411904	14	74246806	85	0.301319
12	132412260	14	74224577	85	0.301319
12	132412260	14	74237247	85	0.301319
12	132412260	14	74243779	85	0.301319
12	132412260	14	74246806	85	0.301319
12	132526136	14	81657484	85	0.321741
12	133103312	14	78033713	85	0.310514
12	133121931	14	78033713	85	0.303782
12	133126373	14	78033713	85	0.303411
12	133142855	14	78033713	85	0.308274
12	133749237	14	76852797	85	0.309768
12	133769279	14	76852797	85	0.309768
12	133771919	14	76852797	85	0.309768
12	133784299	14	76852797	85	0.309768
12	133790502	14	76852797	85	0.309768
12	109216695	14	97513922	85	0.305068
12	109367636	14	98337844	85	0.32243
12	109367636	14	98338357	85	0.32243
12	109434966	14	98337844	85	0.32243
12	109434966	14	98338357	85	0.32243
12	109434966	14	98340327	85	0.354015
12	109436425	14	98340327	85	0.303959
12	110138273	14	100168298	85	0.30255
12	110217567	14	98268201	85	0.316496
12	110217567	14	98271407	85	0.316496
12	110217567	14	98277058	85	0.316496
12	110217567	14	98277059	85	0.316496
12	110217567	14	98277060	85	0.316496
12	110217567	14	98292497	85	0.327074
12	110217567	14	98294764	85	0.327074
12	110245539	14	98268201	85	0.355936
12	110245539	14	98271407	85	0.355936
12	110245539	14	98277058	85	0.355936
12	110245539	14	98277059	85	0.355936
12	110245539	14	98277060	85	0.355936
12	110245978	14	98268201	85	0.355936
12	110245978	14	98271407	85	0.355936
12	110245978	14	98277058	85	0.355936
12	110245978	14	98277059	85	0.355936
12	110245978	14	98277060	85	0.355936
12	110246277	14	98268201	85	0.355936
12	110246277	14	98271407	85	0.355936
12	110246277	14	98277058	85	0.355936
12	110246277	14	98277059	85	0.355936
12	110246277	14	98277060	85	0.355936
12	110246429	14	98268201	85	0.355936
12	110246429	14	98271407	85	0.355936
12	110246429	14	98277058	85	0.355936
12	110246429	14	98277059	85	0.355936
12	110246429	14	98277060	85	0.355936
12	110246457	14	98268201	85	0.355936
12	110246457	14	98271407	85	0.355936
12	110246457	14	98277058	85	0.355936
12	110246457	14	98277059	85	0.355936
12	110246457	14	98277060	85	0.355936
12	110246626	14	98268201	85	0.355936
12	110246626	14	98271407	85	0.355936
12	110246626	14	98277058	85	0.355936
12	110246626	14	98277059	85	0.355936
12	110246626	14	98277060	85	0.355936
12	110247073	14	98268201	85	0.316496
12	110247073	14	98271407	85	0.316496
12	110247073	14	98277058	85	0.316496
12	110247073	14	98277059	85	0.316496
12	110247073	14	98277060	85	0.316496
12	110249025	14	98268201	85	0.316496
12	110249025	14	98271407	85	0.316496
12	110249025	14	98277058	85	0.316496
12	110249025	14	98277059	85	0.316496
12	110249025	14	98277060	85	0.316496
12	110251347	14	98268201	85	0.316496
12	110251347	14	98271407	85	0.316496
12	110251347	14	98277058	85	0.316496
12	110251347	14	98277059	85	0.316496
12	110251347	14	98277060	85	0.316496
12	110251347	14	98292497	85	0.327074
12	110251347	14	98294764	85	0.327074
12	110256387	14	98268201	85	0.316496
12	110256387	14	98271407	85	0.316496
12	110256387	14	98277058	85	0.316496
12	110256387	14	98277059	85	0.316496
12	110256387	14	98277060	85	0.316496
12	110265700	14	98268201	85	0.316496
12	110265700	14	98271407	85	0.316496
12	110265700	14	98277058	85	0.316496
12	110265700	14	98277059	85	0.316496
12	110265700	14	98277060	85	0.316496
12	111196156	14	94284369	85	0.311045
12	111196204	14	94284369	85	0.332925
12	111212712	14	94284369	85	0.332925
12	111215575	14	94284369	85	0.332925
12	111218079	14	94284369	85	0.316189
12	111438758	14	92068990	85	0.324711
12	111451111	14	92068990	85	0.304827
12	111451255	14	92068990	85	0.304827
12	111452107	14	92068990	85	0.304827
12	112042033	14	100398983	85	0.30576
12	112051540	14	100398983	85	0.304996
12	112270196	14	95682152	85	0.303666
12	112271591	14	95682152	85	0.303666
12	113039440	14	100153028	85	0.325769
12	113161955	14	104737263	85	0.305429
12	113162926	14	104737263	85	0.305429
12	113223503	14	94453701	85	0.336076
12	114212331	14	100433939	85	0.303099
12	114215684	14	100433939	85	0.306542
12	114907189	14	97599239	85	0.314708
12	114921569	14	103229856	85	0.307678
12	114923288	14	103229856	85	0.307678
12	115048777	14	95814064	85	0.314977
12	115048777	14	95814436	85	0.314977
12	115048777	14	95815413	85	0.314977
12	115048777	14	95815790	85	0.314977
12	115048777	14	95817382	85	0.314977
12	115048777	14	95817748	85	0.314977
12	115050411	14	106090806	85	0.309053
12	115050815	14	95814064	85	0.314977
12	115050815	14	95814436	85	0.314977
12	115050815	14	95815413	85	0.314977
12	115050815	14	95815790	85	0.314977
12	115050815	14	95817382	85	0.314977
12	115050815	14	95817748	85	0.314977
12	115056403	14	95814064	85	0.315641
12	115056403	14	95814436	85	0.315641
12	115056403	14	95815413	85	0.315641
12	115056403	14	95815790	85	0.315641
12	115056403	14	95817382	85	0.315641
12	115056403	14	95817748	85	0.315641
12	115058467	14	95814064	85	0.315641
12	115058467	14	95814436	85	0.315641
12	115058467	14	95815413	85	0.315641
12	115058467	14	95815790	85	0.315641
12	115058467	14	95817382	85	0.315641
12	115058467	14	95817748	85	0.315641
12	115059703	14	95814064	85	0.315641
12	115059703	14	95814436	85	0.315641
12	115059703	14	95815413	85	0.315641
12	115059703	14	95815790	85	0.315641
12	115059703	14	95817382	85	0.315641
12	115059703	14	95817748	85	0.315641
12	115065602	14	95814064	85	0.315641
12	115065602	14	95814436	85	0.315641
12	115065602	14	95815413	85	0.315641
12	115065602	14	95815790	85	0.315641
12	115065602	14	95817382	85	0.315641
12	115065602	14	95817748	85	0.315641
12	115237298	14	100848930	85	0.301474
12	115683916	14	99073377	85	0.300757
12	115852376	14	92580382	85	0.336582
12	115852555	14	92580382	85	0.339549
12	115852977	14	92580382	85	0.318564
12	115857514	14	92580382	85	0.315835
12	115892429	14	94477971	85	0.361992
12	115892429	14	94479086	85	0.361992
12	115892429	14	94479427	85	0.361992
12	115892429	14	94480968	85	0.361992
12	115931913	14	94477971	85	0.352007
12	115931913	14	94479086	85	0.352007
12	115931913	14	94479427	85	0.352007
12	115931913	14	94480968	85	0.352007
12	116202060	14	101741315	85	0.304388
12	116202067	14	101741315	85	0.304388
12	116365947	14	97969206	85	0.309053
12	116786065	14	106307432	85	0.30313
12	116997313	14	95855424	85	0.30672
12	116997313	14	95855504	85	0.30672
12	117081441	14	104985592	85	0.31383
12	117096007	14	99670032	85	0.308144
12	117096279	14	99670032	85	0.308144
12	117128692	14	106775432	85	0.338293
12	117128737	14	106775432	85	0.338293
12	117130464	14	106775432	85	0.338293
12	117131114	14	106775432	85	0.338293
12	117164388	14	101022842	85	0.404036
12	117168537	14	101022842	85	0.404036
12	117169077	14	100388724	85	0.321952
12	117172417	14	100388724	85	0.305564
12	117280056	14	104208736	85	0.315294
12	117280056	14	104215440	85	0.315294
12	117280056	14	104235943	85	0.315294
12	117280056	14	104296125	85	0.315294
12	117528738	14	100228342	85	0.304692
12	117680155	14	99523060	85	0.326161
12	117765810	14	99532667	85	0.335018
12	117767464	14	99532667	85	0.335018
12	117912586	14	104557032	85	0.317635
12	117912586	14	104576448	85	0.314842
12	118128285	14	106759538	85	0.301207
12	118128285	14	106761372	85	0.301207
12	118391086	14	92717373	85	0.324209
12	118421081	14	105828538	85	0.326058
12	118532251	14	106474799	85	0.333968
12	118532251	14	106474842	85	0.333968
12	118532251	14	106474853	85	0.333968
12	118532251	14	106474891	85	0.322035
12	118532251	14	106475424	85	0.38859
12	119042261	14	100993233	85	0.314672
12	119254250	14	102214364	85	0.312545
12	119254250	14	102230133	85	0.308991
12	119347397	14	97654649	85	0.306993
12	119424045	14	97350173	85	0.300038
12	119692764	14	94986020	85	0.360105
12	119703657	14	94123864	85	0.310988
12	120054297	14	100351454	85	0.325481
12	120054297	14	100358276	85	0.351125
12	120153905	14	104682154	85	0.300708
12	120155281	14	104682154	85	0.300708
12	120166450	14	104681508	85	0.302919
12	120166450	14	104682154	85	0.306341
12	120166450	14	104683154	85	0.302919
12	120166497	14	104681508	85	0.307865
12	120166497	14	104683154	85	0.307865
12	120167251	14	104681508	85	0.302919
12	120167251	14	104682154	85	0.306341
12	120167251	14	104683154	85	0.302919
12	120168520	14	104681508	85	0.302919
12	120168520	14	104682154	85	0.306341
12	120168520	14	104683154	85	0.302919
12	120168924	14	104681508	85	0.302919
12	120168924	14	104682154	85	0.306341
12	120168924	14	104683154	85	0.302919
12	120169008	14	104681508	85	0.302919
12	120169008	14	104682154	85	0.306341
12	120169008	14	104683154	85	0.302919
12	120183631	14	93337918	85	0.303477
12	120183631	14	93338855	85	0.303477
12	120776756	14	103706518	85	0.34616
12	121085363	14	96547786	85	0.303812
12	121090166	14	97754605	85	0.318761
12	121090166	14	97754667	85	0.318761
12	121426064	14	92422214	85	0.302342
12	121430537	14	105680769	85	0.302112
12	121430537	14	105682370	85	0.302112
12	121440834	14	101227589	85	0.351058
12	121441333	14	105680769	85	0.302112
12	121441333	14	105682370	85	0.302112
12	121526941	14	94496922	85	0.323538
12	121526941	14	94498461	85	0.323538
12	121526941	14	94502453	85	0.323538
12	122304280	14	100844268	85	0.343755
12	122304280	14	100844270	85	0.343755
12	122304280	14	100847437	85	0.35254
12	122304280	14	100847617	85	0.35254
12	122420437	14	95336703	85	0.319131
12	122707133	14	97360673	85	0.319194
12	122806732	14	100782103	85	0.306219
12	122811243	14	100782103	85	0.306219
12	123221922	14	106818882	85	0.309824
12	123221923	14	106818882	85	0.309824
12	123222033	14	106818882	85	0.309824
12	123223399	14	106818882	85	0.309824
12	123225036	14	106818882	85	0.309824
12	123225533	14	106818882	85	0.309824
12	123225865	14	106818882	85	0.309824
12	123728076	14	101277888	85	0.32446
12	124110885	14	95024931	85	0.31705
12	124112221	14	95024931	85	0.31705
12	124112446	14	95024931	85	0.31705
12	124112562	14	95024931	85	0.31705
12	124112865	14	95024931	85	0.31705
12	124113549	14	95024931	85	0.31705
12	124113829	14	95024931	85	0.31705
12	124114123	14	95024931	85	0.31705
12	124114204	14	95024931	85	0.31705
12	124116534	14	95024931	85	0.31705
12	124117471	14	95024931	85	0.31705
12	124117684	14	95024931	85	0.31705
12	124118948	14	95024931	85	0.31705
12	124119388	14	95024931	85	0.31705
12	124119938	14	95024931	85	0.31705
12	124120212	14	95024931	85	0.31705
12	124122317	14	95024931	85	0.31705
12	124122663	14	95024931	85	0.31705
12	124122937	14	95024931	85	0.31705
12	124123070	14	95024931	85	0.31705
12	124123436	14	95024931	85	0.31705
12	124123477	14	95024931	85	0.31705
12	124126470	14	95024931	85	0.31705
12	124128077	14	95024931	85	0.31705
12	124445569	14	107162903	85	0.305798
12	124513503	14	106862106	85	0.326079
12	124513503	14	106868463	85	0.308257
12	124545501	14	104393200	85	0.316107
12	124545501	14	104400991	85	0.308316
12	124545501	14	104403155	85	0.300765
12	124545501	14	104403972	85	0.308316
12	124545501	14	104404194	85	0.308316
12	124545501	14	104404211	85	0.308316
12	124545501	14	104409303	85	0.308316
12	124550518	14	104393200	85	0.316107
12	124550518	14	104400991	85	0.308316
12	124550518	14	104403155	85	0.300765
12	124550518	14	104403972	85	0.308316
12	124550518	14	104404194	85	0.308316
12	124550518	14	104404211	85	0.308316
12	124550518	14	104409303	85	0.308316
12	124551080	14	104393200	85	0.316107
12	124551080	14	104400991	85	0.308316
12	124551080	14	104403155	85	0.300765
12	124551080	14	104403972	85	0.308316
12	124551080	14	104404194	85	0.308316
12	124551080	14	104404211	85	0.308316
12	124551080	14	104409303	85	0.308316
12	124551715	14	104393200	85	0.316107
12	124551715	14	104400991	85	0.308316
12	124551715	14	104403155	85	0.300765
12	124551715	14	104403972	85	0.308316
12	124551715	14	104404194	85	0.308316
12	124551715	14	104404211	85	0.308316
12	124551715	14	104409303	85	0.308316
12	124559622	14	104393200	85	0.316107
12	124559622	14	104400991	85	0.308316
12	124559622	14	104403155	85	0.300765
12	124559622	14	104403972	85	0.308316
12	124559622	14	104404194	85	0.308316
12	124559622	14	104404211	85	0.308316
12	124559622	14	104409303	85	0.308316
12	124575204	14	104545285	85	0.312545
12	124579402	14	104545285	85	0.312545
12	124629888	14	97099324	85	0.309384
12	124629888	14	97099570	85	0.309384
12	124630304	14	97099324	85	0.309384
12	124630304	14	97099570	85	0.309384
12	124638592	14	100083318	85	0.301003
12	124640352	14	99737205	85	0.317976
12	124719280	14	101461351	85	0.515634
12	124719280	14	103386160	85	0.369504
12	124719280	14	107235102	85	0.515961
12	124719543	14	100993130	85	0.446338
12	124719544	14	100993130	85	0.446338
12	124722063	14	98398029	85	0.300171
12	124974205	14	100203421	85	0.31304
12	124974205	14	100203661	85	0.31304
12	124974205	14	100204707	85	0.31304
12	124974205	14	100208156	85	0.31304
12	124974205	14	100209930	85	0.31304
12	125019591	14	101700890	85	0.320139
12	125040807	14	101700890	85	0.320139
12	125091427	14	95933727	85	0.30767
12	125121273	14	93751994	85	0.336336
12	125121273	14	93752535	85	0.336336
12	125121273	14	93753574	85	0.301126
12	125121273	14	93756500	85	0.327978
12	125121273	14	93760123	85	0.327978
12	125121273	14	93763126	85	0.327978
12	125121273	14	93765914	85	0.327978
12	125121273	14	93766900	85	0.327978
12	125121273	14	93767013	85	0.327978
12	125121273	14	93769010	85	0.327978
12	125121273	14	93769692	85	0.327978
12	125121273	14	93773502	85	0.327978
12	125121273	14	93774180	85	0.327978
12	125121273	14	93774436	85	0.327978
12	125121273	14	93774743	85	0.327978
12	125121273	14	93778798	85	0.327978
12	125121273	14	93778866	85	0.327978
12	125121273	14	93779117	85	0.327978
12	125121273	14	93779342	85	0.327978
12	125121273	14	93781867	85	0.300471
12	125121273	14	93784054	85	0.327978
12	125121273	14	93785379	85	0.327978
12	125121273	14	93786668	85	0.327978
12	125121273	14	93787091	85	0.355548
12	125121273	14	93787272	85	0.327978
12	125121273	14	93787893	85	0.327978
12	125121273	14	93788614	85	0.327978
12	125121273	14	93788704	85	0.327978
12	125121273	14	93788850	85	0.327978
12	125121273	14	93788855	85	0.327978
12	125121273	14	93790769	85	0.327978
12	125121273	14	93791055	85	0.327978
12	125121273	14	93791853	85	0.327978
12	125121273	14	93793016	85	0.327978
12	125121273	14	93793519	85	0.327978
12	125121273	14	93795205	85	0.327978
12	125121273	14	93795475	85	0.327978
12	125121273	14	93795534	85	0.327978
12	125121273	14	93795537	85	0.327978
12	125121273	14	93795941	85	0.327978
12	125121273	14	93796177	85	0.327978
12	125121273	14	93796772	85	0.327978
12	125121273	14	93796891	85	0.327978
12	125121273	14	93797200	85	0.327978
12	125121273	14	93797279	85	0.327978
12	125121273	14	93798706	85	0.309861
12	125121273	14	93798915	85	0.327978
12	125121273	14	93800922	85	0.327978
12	125121273	14	93801115	85	0.327978
12	125121273	14	93803056	85	0.327978
12	125121273	14	93803291	85	0.327978
12	125121273	14	93803582	85	0.327978
12	125121273	14	93804332	85	0.327978
12	125121273	14	93804407	85	0.327978
12	125121273	14	93804976	85	0.327978
12	125121273	14	93805145	85	0.327978
12	125121273	14	93805418	85	0.327978
12	125121273	14	93805707	85	0.327978
12	125121273	14	93806091	85	0.327978
12	125121273	14	93806327	85	0.327978
12	125121273	14	93806423	85	0.327978
12	125121273	14	93806436	85	0.327978
12	125121273	14	93806510	85	0.327978
12	125121273	14	93806744	85	0.327978
12	125121273	14	93806813	85	0.327978
12	125121273	14	93807683	85	0.327978
12	125121273	14	93807727	85	0.327978
12	125121273	14	93808620	85	0.327978
12	125121273	14	93809089	85	0.327978
12	125121273	14	93809539	85	0.327978
12	125121273	14	93810130	85	0.327978
12	125121273	14	93810231	85	0.327978
12	125121273	14	93810911	85	0.327978
12	125121273	14	93811057	85	0.327978
12	125121273	14	93811538	85	0.327978
12	125121273	14	93811788	85	0.327978
12	125121273	14	93811883	85	0.327978
12	125121273	14	93811990	85	0.327978
12	125121273	14	93812084	85	0.327978
12	125121273	14	93812125	85	0.327978
12	125121273	14	93812314	85	0.327978
12	125121273	14	93812874	85	0.327978
12	125121273	14	93813016	85	0.327978
12	125121273	14	93813332	85	0.327978
12	125121273	14	93813389	85	0.327978
12	125166664	14	103757419	85	0.330117
12	125275318	14	99721208	85	0.366998
12	125277799	14	99721208	85	0.338914
12	125279821	14	99721208	85	0.366998
12	125288685	14	99721208	85	0.444258
12	125369692	14	106725482	85	0.315254
12	125371730	14	106725482	85	0.326436
12	125376083	14	106725482	85	0.326436
12	125458290	14	105731406	85	0.315008
12	125458557	14	105731406	85	0.315008
12	125458660	14	105731406	85	0.315008
12	125458662	14	105731406	85	0.315008
12	125459097	14	105731406	85	0.315008
12	125645681	14	101487908	85	0.315699
12	125646053	14	101487908	85	0.315699
12	125647028	14	101487908	85	0.315699
12	125647242	14	101487908	85	0.315699
12	125648669	14	101487908	85	0.315699
12	125651412	14	101487908	85	0.315699
12	125707910	14	101487908	85	0.320915
12	125708940	14	101487908	85	0.320915
12	125712079	14	101487908	85	0.320915
12	125712080	14	101487908	85	0.320915
12	125781473	14	103682141	85	0.310316
12	125905064	14	99516328	85	0.300734
12	125905503	14	99516328	85	0.300734
12	125906760	14	99516328	85	0.300734
12	126082186	14	99590399	85	0.318193
12	126089172	14	99590399	85	0.306892
12	126096696	14	99590399	85	0.306892
12	126099617	14	99590399	85	0.306892
12	126125176	14	102529261	85	0.333654
12	126130587	14	102529261	85	0.329649
12	126132518	14	102529261	85	0.333654
12	126145100	14	107153437	85	0.34536
12	126287034	14	105449506	85	0.302639
12	126287270	14	105449506	85	0.302639
12	126287311	14	105449506	85	0.302639
12	126362735	14	93643179	85	0.30238
12	126428978	14	104810656	85	0.305319
12	126429028	14	104810656	85	0.305319
12	126601991	14	96713055	85	0.301109
12	126604564	14	96713055	85	0.301109
12	126762495	14	93636887	85	0.308262
12	126873844	14	98164094	85	0.306816
12	126873844	14	98164282	85	0.306816
12	126873844	14	98164644	85	0.306816
12	126873844	14	98165386	85	0.306816
12	126873844	14	98165673	85	0.306816
12	126873844	14	98165793	85	0.306816
12	126873844	14	98165922	85	0.306816
12	126873844	14	98166922	85	0.306816
12	126873844	14	98167003	85	0.306816
12	126873844	14	98167309	85	0.306816
12	126873844	14	98167686	85	0.306816
12	126876775	14	100641158	85	0.334875
12	126876775	14	100644183	85	0.320802
12	126876775	14	100648585	85	0.302763
12	126876775	14	100650279	85	0.302763
12	126903741	14	98164094	85	0.331917
12	126903741	14	98164282	85	0.331917
12	126903741	14	98164644	85	0.331917
12	126903741	14	98165386	85	0.331917
12	126903741	14	98165673	85	0.331917
12	126903741	14	98165793	85	0.331917
12	126903741	14	98165922	85	0.331917
12	126903741	14	98165961	85	0.314756
12	126903741	14	98166922	85	0.331917
12	126903741	14	98167003	85	0.331917
12	126903741	14	98167309	85	0.331917
12	126903741	14	98167686	85	0.331917
12	126904494	14	98164094	85	0.331917
12	126904494	14	98164282	85	0.331917
12	126904494	14	98164644	85	0.331917
12	126904494	14	98165386	85	0.331917
12	126904494	14	98165673	85	0.331917
12	126904494	14	98165793	85	0.331917
12	126904494	14	98165922	85	0.331917
12	126904494	14	98165961	85	0.314756
12	126904494	14	98166922	85	0.331917
12	126904494	14	98167003	85	0.331917
12	126904494	14	98167309	85	0.331917
12	126904494	14	98167686	85	0.331917
12	126907348	14	98157215	85	0.326642
12	126907348	14	98157240	85	0.326642
12	126907348	14	98158355	85	0.326642
12	126907348	14	98158504	85	0.326642
12	126907348	14	98159138	85	0.326642
12	126907348	14	98159731	85	0.326642
12	126907348	14	98160867	85	0.326642
12	126907348	14	98161081	85	0.326642
12	126907348	14	98162064	85	0.326642
12	126907348	14	98163114	85	0.326642
12	126907348	14	98164094	85	0.389287
12	126907348	14	98164282	85	0.389287
12	126907348	14	98164644	85	0.389287
12	126907348	14	98165386	85	0.389287
12	126907348	14	98165673	85	0.389287
12	126907348	14	98165793	85	0.389287
12	126907348	14	98165922	85	0.389287
12	126907348	14	98165961	85	0.367936
12	126907348	14	98166922	85	0.389287
12	126907348	14	98167003	85	0.389287
12	126907348	14	98167309	85	0.389287
12	126907348	14	98167686	85	0.389287
12	126910987	14	98157215	85	0.326642
12	126910987	14	98157240	85	0.326642
12	126910987	14	98158355	85	0.326642
12	126910987	14	98158504	85	0.326642
12	126910987	14	98159138	85	0.326642
12	126910987	14	98159731	85	0.326642
12	126910987	14	98160867	85	0.326642
12	126910987	14	98161081	85	0.326642
12	126910987	14	98162064	85	0.326642
12	126910987	14	98163114	85	0.326642
12	126910987	14	98164094	85	0.389287
12	126910987	14	98164282	85	0.389287
12	126910987	14	98164644	85	0.389287
12	126910987	14	98165386	85	0.389287
12	126910987	14	98165673	85	0.389287
12	126910987	14	98165793	85	0.389287
12	126910987	14	98165922	85	0.389287
12	126910987	14	98165961	85	0.367936
12	126910987	14	98166922	85	0.389287
12	126910987	14	98167003	85	0.389287
12	126910987	14	98167309	85	0.389287
12	126910987	14	98167686	85	0.389287
12	127042905	14	96600011	85	0.354303
12	127042970	14	96600011	85	0.34826
12	127043317	14	96600011	85	0.34826
12	127043701	14	96600011	85	0.34826
12	127094761	14	101958700	85	0.302028
12	127259724	14	106898063	85	0.326475
12	127763591	14	92434677	85	0.317976
12	127765132	14	92434677	85	0.317976
12	127940843	14	104934185	85	0.302904
12	127940843	14	104939327	85	0.302904
12	127942767	14	104934185	85	0.310493
12	127942767	14	104939327	85	0.310493
12	127950254	14	104934185	85	0.306835
12	127950254	14	104939327	85	0.306835
12	127952517	14	104934185	85	0.306835
12	127952517	14	104939327	85	0.306835
12	128037631	14	106529780	85	0.311411
12	128223599	14	96038086	85	0.305491
12	128223599	14	96046990	85	0.305491
12	128223599	14	96048905	85	0.305491
12	128223599	14	96050317	85	0.305491
12	128225190	14	101533925	85	0.331978
12	128225195	14	101533925	85	0.317814
12	128618390	14	104565779	85	0.312176
12	128618390	14	104577133	85	0.304141
12	128673790	14	95274677	85	0.308711
12	128742963	14	95335646	85	0.303376
12	128742963	14	95336049	85	0.303376
12	128742963	14	95338455	85	0.303376
12	128751733	14	103756910	85	0.329904
12	128773787	14	100278151	85	0.307752
12	128862898	14	106675682	85	0.312896
12	128911809	14	105279349	85	0.302965
12	128911809	14	105279659	85	0.304657
12	128911809	14	105280663	85	0.304657
12	128911809	14	105280690	85	0.304657
12	128911809	14	105280693	85	0.304657
12	128911809	14	105281341	85	0.327665
12	128911809	14	105281438	85	0.342917
12	128911809	14	105281541	85	0.307367
12	128911809	14	105281739	85	0.342917
12	128911809	14	105281814	85	0.342917
12	128911809	14	105282053	85	0.317272
12	128920904	14	105279425	85	0.300141
12	128921317	14	105279425	85	0.300141
12	128921450	14	105279425	85	0.300141
12	128921718	14	105279425	85	0.300141
12	128921867	14	105279425	85	0.300141
12	128946897	14	98225362	85	0.324659
12	128946973	14	98225362	85	0.324659
12	129030224	14	105143074	85	0.322749
12	129031060	14	105143074	85	0.336813
12	129075109	14	100844268	85	0.321371
12	129075109	14	100844270	85	0.321371
12	129108308	14	92998971	85	0.305954
12	129108308	14	92999223	85	0.321552
12	129128889	14	103838509	85	0.310972
12	129189556	14	95266804	85	0.326873
12	129189556	14	95267286	85	0.326873
12	129189556	14	95269805	85	0.326873
12	129189556	14	95273314	85	0.326873
12	129189941	14	95266804	85	0.407392
12	129189941	14	95266995	85	0.316875
12	129189941	14	95266996	85	0.333593
12	129189941	14	95267286	85	0.407392
12	129189941	14	95269805	85	0.407392
12	129189941	14	95273314	85	0.407392
12	129189941	14	95273745	85	0.369777
12	129189941	14	95274371	85	0.333192
12	129190474	14	95266804	85	0.357676
12	129190474	14	95266995	85	0.321864
12	129190474	14	95267286	85	0.357676
12	129190474	14	95269805	85	0.357676
12	129190474	14	95273314	85	0.357676
12	129190474	14	95273745	85	0.324203
12	129355373	14	95785300	85	0.305277
12	129484264	14	96634696	85	0.32524
12	129486025	14	96634696	85	0.32524
12	129487451	14	96634696	85	0.32524
12	129554547	14	104904168	85	0.354792
12	129559086	14	104904168	85	0.308178
12	129587565	14	98703585	85	0.301727
12	129587565	14	98717928	85	0.300208
12	129587565	14	98720904	85	0.300208
12	129587565	14	98721464	85	0.300208
12	129587565	14	98733299	85	0.307765
12	129598482	14	92065889	85	0.339983
12	129660156	14	95153113	85	0.316717
12	129660556	14	95153113	85	0.316717
12	129661532	14	95153113	85	0.316717
12	129664578	14	94092484	85	0.357184
12	129664578	14	94096451	85	0.357184
12	129664578	14	94097287	85	0.357184
12	129664578	14	94100697	85	0.357184
12	129806560	14	106359715	85	0.304723
12	129839835	14	102529477	85	0.331468
12	129847263	14	107187355	85	0.308924
12	129847263	14	107187899	85	0.308924
12	130403651	14	99568806	85	0.314385
12	130511695	14	103789800	85	0.340429
12	130511695	14	103789948	85	0.340429
12	130511695	14	103793333	85	0.303069
12	130511695	14	103803955	85	0.305141
12	130704852	14	104690726	85	0.30138
12	130717263	14	96938110	85	0.325073
12	130718073	14	96938110	85	0.325073
12	130723279	14	100236416	85	0.30284
12	130723279	14	100238972	85	0.30284
12	130723279	14	100239169	85	0.30284
12	130723279	14	100240032	85	0.30284
12	130732499	14	100236416	85	0.302763
12	130732499	14	100238972	85	0.302763
12	130732499	14	100239169	85	0.302763
12	130732499	14	100240032	85	0.302763
12	131024573	14	101461351	85	0.326079
12	131024573	14	107235102	85	0.321384
12	131054160	14	107038543	85	0.30154
12	131057666	14	107038543	85	0.309987
12	131059507	14	107038543	85	0.301329
12	131128551	14	101343172	85	0.311017
12	131128551	14	101344142	85	0.314948
12	131131869	14	107123439	85	0.307076
12	131221248	14	105542298	85	0.362914
12	131222660	14	105467404	85	0.301237
12	131223515	14	105467404	85	0.301237
12	131223980	14	105467404	85	0.301237
12	131409736	14	96790337	85	0.311446
12	131411192	14	104084841	85	0.303959
12	131734621	14	102589866	85	0.302541
12	131734621	14	102589867	85	0.302541
12	131734621	14	102590749	85	0.302541
12	131734621	14	102595902	85	0.302541
12	131734621	14	102598632	85	0.302541
12	131734621	14	102602899	85	0.302541
12	131734621	14	102604350	85	0.302541
12	131734934	14	102589866	85	0.302541
12	131734934	14	102589867	85	0.302541
12	131734934	14	102590749	85	0.302541
12	131734934	14	102595902	85	0.302541
12	131734934	14	102598632	85	0.302541
12	131734934	14	102602899	85	0.302541
12	131734934	14	102604350	85	0.302541
12	131735156	14	102589866	85	0.302541
12	131735156	14	102589867	85	0.302541
12	131735156	14	102590749	85	0.302541
12	131735156	14	102595902	85	0.302541
12	131735156	14	102598632	85	0.302541
12	131735156	14	102602899	85	0.302541
12	131735156	14	102604350	85	0.302541
12	131736126	14	102589866	85	0.302541
12	131736126	14	102589867	85	0.302541
12	131736126	14	102590749	85	0.302541
12	131736126	14	102595902	85	0.302541
12	131736126	14	102598632	85	0.302541
12	131736126	14	102602899	85	0.302541
12	131736126	14	102604350	85	0.302541
12	131736368	14	102589866	85	0.302541
12	131736368	14	102589867	85	0.302541
12	131736368	14	102590749	85	0.302541
12	131736368	14	102595902	85	0.302541
12	131736368	14	102598632	85	0.302541
12	131736368	14	102602899	85	0.302541
12	131736368	14	102604350	85	0.302541
12	131880190	14	93538635	85	0.320005
12	131880193	14	93538635	85	0.320005
12	131942896	14	103519831	85	0.332571
12	131962128	14	107152348	85	0.505952
12	132013548	14	92330055	85	0.309803
12	132013548	14	92330790	85	0.309803
12	132013548	14	92332816	85	0.309803
12	132054175	14	96644814	85	0.315399
12	132054175	14	96645458	85	0.334402
12	132054175	14	96645614	85	0.33054
12	132055216	14	96644814	85	0.315399
12	132055216	14	96645458	85	0.334402
12	132055216	14	96645614	85	0.33054
12	132055701	14	96644814	85	0.315399
12	132055701	14	96645458	85	0.334402
12	132055701	14	96645614	85	0.33054
12	132056237	14	96132124	85	0.308055
12	132114635	14	99452449	85	0.303037
12	132114635	14	99453035	85	0.303037
12	132114635	14	99454416	85	0.309925
12	132114635	14	99458253	85	0.309925
12	132646311	14	107153673	85	0.487952
12	132646311	14	107153865	85	0.33484
12	132698660	14	105315668	85	0.304375
12	132892900	14	96845231	85	0.30696
12	132892900	14	96845659	85	0.30696
12	132892900	14	96859936	85	0.30696
12	132932161	14	95471578	85	0.31662
12	132937752	14	95471578	85	0.31662
12	132937806	14	95471578	85	0.31662
12	132939002	14	95471578	85	0.310278
12	132939003	14	95471578	85	0.310278
12	132945062	14	95471578	85	0.31662
12	133140361	14	105246681	85	0.354015
12	133140442	14	105246681	85	0.354015
12	133356707	14	101539999	85	0.315704
12	133755969	14	95233905	85	0.315598
12	133763024	14	95233905	85	0.315598
12	133772769	14	95233905	85	0.315598
12	133776919	14	95233905	85	0.315598
12	133789522	14	95233905	85	0.315598
12	133797662	14	95233905	85	0.315598
12	133807265	14	95233905	85	0.315598
12	133814097	14	95233905	85	0.315598
12	133814098	14	95233905	85	0.315598
12	133814575	14	95233905	85	0.315598
12	133821702	14	95233905	85	0.315598
12	133826645	14	95233905	85	0.318717
12	133827279	14	95233905	85	0.318717
12	133833344	14	95233905	85	0.336145
12	133834345	14	95233905	85	0.315598
12	133836864	14	95233905	85	0.313773
12	133837247	14	95233905	85	0.316896
12	133840424	14	95233905	85	0.310011
12	83560	15	20850496	85	0.346644
12	83560	15	28701833	85	0.325397
12	83560	15	28704518	85	0.330709
12	83560	15	28704656	85	0.494048
12	162542	15	26437295	85	0.330591
12	162542	15	26438854	85	0.344681
12	162542	15	26445261	85	0.360105
12	162542	15	26446275	85	0.344681
12	162542	15	26447637	85	0.360105
12	162542	15	26451220	85	0.360105
12	169206	15	30192336	85	0.330591
12	169207	15	30192336	85	0.330591
12	224081	15	30293789	85	0.31474
12	235126	15	27780753	85	0.314469
12	235126	15	27782494	85	0.314469
12	235126	15	27782785	85	0.314469
12	236834	15	24434293	85	0.307091
12	236857	15	24434293	85	0.307091
12	237383	15	24434293	85	0.312384
12	237464	15	24434293	85	0.327425
12	309401	15	20149581	85	0.310846
12	309402	15	20149581	85	0.310846
12	546102	15	32955421	85	0.355142
12	623129	15	26016334	85	0.310962
12	623456	15	26016334	85	0.33072
12	624177	15	26016334	85	0.33072
12	661458	15	29663232	85	0.302609
12	1083092	15	35928603	85	0.313774
12	1421546	15	34506769	85	0.308144
12	1521648	15	20872496	85	0.300131
12	1578706	15	31636921	85	0.303831
12	1578706	15	31642430	85	0.303831
12	1752303	15	27603847	85	0.303543
12	1752560	15	27603847	85	0.309338
12	1903643	15	27223811	85	0.322338
12	1926518	15	29537396	85	0.327106
12	1926518	15	29538342	85	0.327106
12	1926803	15	29537396	85	0.327106
12	1926803	15	29538342	85	0.327106
12	1926876	15	29537396	85	0.327106
12	1926876	15	29538342	85	0.327106
12	1927341	15	29537396	85	0.327106
12	1927341	15	29538342	85	0.327106
12	1947254	15	27372071	85	0.313075
12	2004559	15	32988082	85	0.314329
12	2044704	15	27309683	85	0.314908
12	2177764	15	27019961	85	0.301081
12	2177764	15	27020880	85	0.301081
12	2177764	15	27021343	85	0.301081
12	2177764	15	27021456	85	0.301081
12	2177764	15	27021458	85	0.301081
12	2177764	15	27022331	85	0.301081
12	2177764	15	27022472	85	0.301081
12	2177764	15	27022530	85	0.301081
12	2177764	15	27022815	85	0.301081
12	2177764	15	27022841	85	0.301081
12	2177764	15	27023213	85	0.301081
12	2177764	15	27023375	85	0.301081
12	2177764	15	27023389	85	0.301081
12	2177764	15	27023417	85	0.301081
12	2177764	15	27023606	85	0.301081
12	2177764	15	27024221	85	0.301081
12	2177764	15	27024336	85	0.301081
12	2177764	15	27024747	85	0.301081
12	2177764	15	27025881	85	0.301081
12	2179163	15	27019961	85	0.301081
12	2179163	15	27020880	85	0.301081
12	2179163	15	27021343	85	0.301081
12	2179163	15	27021456	85	0.301081
12	2179163	15	27021458	85	0.301081
12	2179163	15	27022331	85	0.301081
12	2179163	15	27022472	85	0.301081
12	2179163	15	27022530	85	0.301081
12	2179163	15	27022815	85	0.301081
12	2179163	15	27022841	85	0.301081
12	2179163	15	27023213	85	0.301081
12	2179163	15	27023375	85	0.301081
12	2179163	15	27023389	85	0.301081
12	2179163	15	27023417	85	0.301081
12	2179163	15	27023606	85	0.301081
12	2179163	15	27024221	85	0.301081
12	2179163	15	27024336	85	0.301081
12	2179163	15	27024747	85	0.301081
12	2179163	15	27025881	85	0.301081
12	2179762	15	27019961	85	0.301081
12	2179762	15	27020880	85	0.301081
12	2179762	15	27021343	85	0.301081
12	2179762	15	27021456	85	0.301081
12	2179762	15	27021458	85	0.301081
12	2179762	15	27022331	85	0.301081
12	2179762	15	27022472	85	0.301081
12	2179762	15	27022530	85	0.301081
12	2179762	15	27022815	85	0.301081
12	2179762	15	27022841	85	0.301081
12	2179762	15	27023213	85	0.301081
12	2179762	15	27023375	85	0.301081
12	2179762	15	27023389	85	0.301081
12	2179762	15	27023417	85	0.301081
12	2179762	15	27023606	85	0.301081
12	2179762	15	27024221	85	0.301081
12	2179762	15	27024336	85	0.301081
12	2179762	15	27024747	85	0.301081
12	2179762	15	27025881	85	0.301081
12	2180113	15	27019961	85	0.301081
12	2180113	15	27020880	85	0.301081
12	2180113	15	27021343	85	0.301081
12	2180113	15	27021456	85	0.301081
12	2180113	15	27021458	85	0.301081
12	2180113	15	27022331	85	0.301081
12	2180113	15	27022472	85	0.301081
12	2180113	15	27022530	85	0.301081
12	2180113	15	27022815	85	0.301081
12	2180113	15	27022841	85	0.301081
12	2180113	15	27023213	85	0.301081
12	2180113	15	27023375	85	0.301081
12	2180113	15	27023389	85	0.301081
12	2180113	15	27023417	85	0.301081
12	2180113	15	27023606	85	0.301081
12	2180113	15	27024221	85	0.301081
12	2180113	15	27024336	85	0.301081
12	2180113	15	27024747	85	0.301081
12	2180113	15	27025881	85	0.301081
12	2181530	15	27019961	85	0.301081
12	2181530	15	27020880	85	0.301081
12	2181530	15	27021343	85	0.301081
12	2181530	15	27021456	85	0.301081
12	2181530	15	27021458	85	0.301081
12	2181530	15	27022331	85	0.301081
12	2181530	15	27022472	85	0.301081
12	2181530	15	27022530	85	0.301081
12	2181530	15	27022815	85	0.301081
12	2181530	15	27022841	85	0.301081
12	2181530	15	27023213	85	0.301081
12	2181530	15	27023375	85	0.301081
12	2181530	15	27023389	85	0.301081
12	2181530	15	27023417	85	0.301081
12	2181530	15	27023606	85	0.301081
12	2181530	15	27024221	85	0.301081
12	2181530	15	27024336	85	0.301081
12	2181530	15	27024747	85	0.301081
12	2181530	15	27025881	85	0.301081
12	2245126	15	33028091	85	0.371774
12	2245126	15	33030750	85	0.32565
12	2245126	15	33035302	85	0.32565
12	2245126	15	33038500	85	0.32565
12	2245126	15	33041452	85	0.32565
12	2245126	15	33041585	85	0.32565
12	2245126	15	33046943	85	0.30238
12	2402318	15	25539501	85	0.30204
12	2402318	15	25539904	85	0.30204
12	2402318	15	25540999	85	0.30204
12	2417422	15	26627429	85	0.339331
12	2570414	15	24146210	85	0.313398
12	2750893	15	33322781	85	0.301924
12	2750893	15	33323370	85	0.301924
12	2750893	15	33323377	85	0.301924
12	2750893	15	33324059	85	0.301924
12	2750893	15	33325208	85	0.301924
12	2750893	15	33326019	85	0.301924
12	2750893	15	33327285	85	0.301924
12	2750893	15	33327364	85	0.301924
12	2750893	15	33329055	85	0.301924
12	2750893	15	33332321	85	0.301924
12	2750893	15	33335271	85	0.301924
12	2750893	15	33335361	85	0.322963
12	2750893	15	33335362	85	0.322963
12	2750893	15	33335363	85	0.322963
12	2750893	15	33335364	85	0.322963
12	2751312	15	33319835	85	0.31205
12	2751312	15	33320134	85	0.31205
12	2751312	15	33322781	85	0.312906
12	2751312	15	33323370	85	0.312906
12	2751312	15	33323377	85	0.312906
12	2751312	15	33324059	85	0.312906
12	2751312	15	33325208	85	0.312906
12	2751312	15	33325432	85	0.310292
12	2751312	15	33326019	85	0.312906
12	2751312	15	33327285	85	0.312906
12	2751312	15	33327364	85	0.312906
12	2751312	15	33329055	85	0.312906
12	2751312	15	33332321	85	0.312906
12	2751312	15	33335271	85	0.312906
12	2751312	15	33335361	85	0.338379
12	2751312	15	33335362	85	0.338379
12	2751312	15	33335363	85	0.338379
12	2751312	15	33335364	85	0.338379
12	2751498	15	33319835	85	0.303019
12	2751498	15	33320134	85	0.303019
12	2751498	15	33322781	85	0.301726
12	2751498	15	33323370	85	0.301726
12	2751498	15	33323377	85	0.301726
12	2751498	15	33324059	85	0.301726
12	2751498	15	33325208	85	0.301726
12	2751498	15	33326019	85	0.301726
12	2751498	15	33327285	85	0.301726
12	2751498	15	33327364	85	0.301726
12	2751498	15	33329055	85	0.301726
12	2751498	15	33332321	85	0.301726
12	2751498	15	33335271	85	0.301726
12	2751498	15	33335361	85	0.327198
12	2751498	15	33335362	85	0.327198
12	2751498	15	33335363	85	0.327198
12	2751498	15	33335364	85	0.327198
12	2755934	15	36666737	85	0.333322
12	2755934	15	36666883	85	0.333322
12	3095822	15	31381440	85	0.324987
12	3095822	15	31381936	85	0.324987
12	3095822	15	31387659	85	0.34183
12	3095822	15	31388063	85	0.344865
12	3095822	15	31388123	85	0.344865
12	3108803	15	31401825	85	0.300739
12	3108803	15	31401838	85	0.300739
12	3108803	15	31402068	85	0.331617
12	3214923	15	27097841	85	0.313512
12	3215022	15	27097841	85	0.322957
12	3248409	15	26241409	85	0.322713
12	3248409	15	26241612	85	0.322713
12	3248409	15	26246034	85	0.322713
12	3273518	15	32216660	85	0.308593
12	3273642	15	32216660	85	0.308593
12	3274926	15	32216660	85	0.308593
12	3284787	15	26256481	85	0.317252
12	3472845	15	26965233	85	0.304219
12	3565691	15	29658611	85	0.357802
12	3735620	15	23872728	85	0.317324
12	3739094	15	34064616	85	0.309754
12	3748655	15	28543879	85	0.305917
12	3749229	15	28543879	85	0.305917
12	3750070	15	28543879	85	0.305917
12	3751046	15	28543879	85	0.305917
12	3751684	15	28543879	85	0.305917
12	3754974	15	28453047	85	0.302543
12	3754974	15	28453636	85	0.302543
12	3754974	15	28472420	85	0.302543
12	3754974	15	28484131	85	0.302543
12	3754974	15	28485209	85	0.302543
12	3754974	15	28496195	85	0.302543
12	3754974	15	28507815	85	0.302543
12	3754974	15	28507816	85	0.302543
12	3754974	15	28517969	85	0.302543
12	3754974	15	28532120	85	0.302543
12	3754974	15	28543879	85	0.329332
12	3770617	15	26400519	85	0.30111
12	3840772	15	20605126	85	0.321056
12	3968252	15	29967322	85	0.308407
12	4122179	15	31672288	85	0.313774
12	4303735	15	29865850	85	0.337563
12	4303736	15	29865850	85	0.337563
12	4431175	15	25790690	85	0.359306
12	4436576	15	29452076	85	0.338768
12	4523667	15	35365826	85	0.309151
12	4716598	15	23743561	85	0.48677
12	4845638	15	23743611	85	0.34536
12	4845638	15	23743613	85	0.34536
12	4845638	15	23743615	85	0.34536
12	4846525	15	23743611	85	0.34536
12	4846525	15	23743613	85	0.34536
12	4846525	15	23743615	85	0.34536
12	4870786	15	23743611	85	0.34536
12	4870786	15	23743613	85	0.34536
12	4870786	15	23743615	85	0.34536
12	4871990	15	23743611	85	0.34536
12	4871990	15	23743613	85	0.34536
12	4871990	15	23743615	85	0.34536
12	4883175	15	23743611	85	0.34536
12	4883175	15	23743613	85	0.34536
12	4883175	15	23743615	85	0.34536
12	4883518	15	23743611	85	0.303538
12	4883518	15	23743613	85	0.303538
12	4883518	15	23743615	85	0.303538
12	4896984	15	28149121	85	0.313984
12	5031264	15	26352592	85	0.321981
12	5501914	15	34551262	85	0.30313
12	5501914	15	34551516	85	0.30313
12	5501914	15	34553657	85	0.30313
12	5501914	15	34556958	85	0.30313
12	5501914	15	34577682	85	0.30313
12	5501914	15	34604643	85	0.30313
12	5673417	15	23155096	85	0.300881
12	5698947	15	30969330	85	0.305418
12	5699791	15	30969330	85	0.305418
12	5739968	15	26350966	85	0.307976
12	5739968	15	26369970	85	0.314061
12	5740758	15	26368749	85	0.316133
12	5740758	15	26369970	85	0.368169
12	5922153	15	36001481	85	0.325249
12	5922180	15	36001481	85	0.325249
12	5922923	15	36001481	85	0.325249
12	5928713	15	36001481	85	0.304713
12	5931443	15	36001481	85	0.304713
12	5993447	15	33243346	85	0.365992
12	5993447	15	33280592	85	0.335439
12	5993500	15	33243346	85	0.365992
12	5993500	15	33280592	85	0.335439
12	5993537	15	33243346	85	0.316845
12	5993858	15	33243346	85	0.365992
12	5993858	15	33280592	85	0.335439
12	5995254	15	33243346	85	0.365992
12	5995254	15	33280592	85	0.335439
12	5995382	15	33243346	85	0.365992
12	5995382	15	33280592	85	0.335439
12	6003490	15	33243346	85	0.316845
12	6008250	15	33243346	85	0.316845
12	6009995	15	33243346	85	0.324701
12	6063974	15	27282727	85	0.302769
12	6063974	15	27283346	85	0.302769
12	6064363	15	27282727	85	0.302769
12	6064363	15	27283346	85	0.302769
12	6064385	15	27282727	85	0.302769
12	6064385	15	27283346	85	0.302769
12	6066132	15	27282727	85	0.302769
12	6066132	15	27283346	85	0.302769
12	6066539	15	27282727	85	0.302769
12	6066539	15	27283346	85	0.302769
12	6067999	15	27282727	85	0.302769
12	6067999	15	27283346	85	0.302769
12	6068244	15	27282727	85	0.320005
12	6068244	15	27283346	85	0.320005
12	6070083	15	27282727	85	0.302769
12	6070083	15	27283346	85	0.302769
12	6088103	15	27045222	85	0.302946
12	6088785	15	27045222	85	0.302946
12	6145649	15	28616762	85	0.303105
12	6536380	15	29991716	85	0.305277
12	6536380	15	29991718	85	0.305277
12	6554628	15	27035034	85	0.30323
12	6554628	15	27036549	85	0.30323
12	6777879	15	27977187	85	0.307297
12	6891195	15	26997822	85	0.30284
12	7155998	15	36020123	85	0.310278
12	7765152	15	25822729	85	0.32243
12	7871112	15	27116138	85	0.309536
12	7871112	15	27116972	85	0.301542
12	7879963	15	35549973	85	0.304828
12	7879983	15	35549973	85	0.304828
12	8173629	15	33198840	85	0.358803
12	8235370	15	29889721	85	0.302602
12	8386571	15	25083256	85	0.351213
12	8386571	15	25084384	85	0.351213
12	8386571	15	25084594	85	0.351213
12	8386571	15	25092865	85	0.351213
12	8386571	15	25095457	85	0.351213
12	8386571	15	25098603	85	0.351213
12	8386571	15	25099639	85	0.351213
12	8386571	15	25100603	85	0.351213
12	8386571	15	25100764	85	0.351213
12	8386571	15	25100926	85	0.351213
12	8496101	15	35463903	85	0.310387
12	8717898	15	20863427	85	0.300753
12	8718087	15	20863427	85	0.300753
12	8958107	15	34097928	85	0.308274
12	8960106	15	34097928	85	0.33494
12	8960686	15	34097928	85	0.308274
12	8960979	15	34097928	85	0.321397
12	8960992	15	34097928	85	0.321397
12	8961028	15	34097928	85	0.353622
12	8962104	15	34097928	85	0.310133
12	8965399	15	34097928	85	0.310858
12	9555855	15	33693718	85	0.326642
12	9555858	15	33693718	85	0.326642
12	9555862	15	33693718	85	0.326642
12	9555863	15	33693718	85	0.326642
12	9736478	15	23241176	85	0.303975
12	9736478	15	23241186	85	0.303975
12	9737420	15	23241176	85	0.303975
12	9737420	15	23241186	85	0.303975
12	9799363	15	21198685	85	0.345586
12	9799363	15	21199254	85	0.345586
12	9828445	15	29593108	85	0.338748
12	9828445	15	29594922	85	0.338748
12	9828445	15	29594933	85	0.338748
12	9828445	15	29595280	85	0.338748
12	9828445	15	29597246	85	0.338748
12	9828445	15	29597802	85	0.338748
12	9828445	15	29600020	85	0.338748
12	9828445	15	29600444	85	0.338748
12	9828445	15	29600807	85	0.338748
12	9828445	15	29600873	85	0.338748
12	9828445	15	29602130	85	0.338748
12	9828445	15	29602133	85	0.338748
12	9828445	15	29603403	85	0.338748
12	9828445	15	29607085	85	0.338748
12	9828445	15	29608614	85	0.338748
12	9828445	15	29612067	85	0.338748
12	9828445	15	29613917	85	0.338748
12	9828445	15	29614937	85	0.338748
12	9828445	15	29615616	85	0.338748
12	9828445	15	29616480	85	0.338748
12	9828445	15	29618350	85	0.338748
12	9828445	15	29620056	85	0.343055
12	10055523	15	27483875	85	0.323193
12	10057303	15	27483875	85	0.307651
12	10117322	15	36545501	85	0.314342
12	10117322	15	36546623	85	0.314915
12	10117322	15	36549156	85	0.314342
12	10117322	15	36550124	85	0.35149
12	10117322	15	36550693	85	0.314342
12	10117322	15	36552603	85	0.35149
12	10162803	15	26977720	85	0.302709
12	10335576	15	22336457	85	0.300507
12	10402101	15	21923303	85	0.303465
12	10403478	15	21923303	85	0.303465
12	10625208	15	26443570	85	0.302977
12	11246737	15	35371962	85	0.354143
12	11246737	15	35373357	85	0.354143
12	11246737	15	35374029	85	0.354143
12	11246737	15	35375063	85	0.354143
12	11351568	15	25404356	85	0.302726
12	11351568	15	25414653	85	0.318743
12	11351568	15	25415193	85	0.315765
12	11377031	15	33054001	85	0.322565
12	11747102	15	22770994	85	0.30239
12	11792725	15	32999483	85	0.302903
12	11913838	15	35693940	85	0.310574
12	11914747	15	35693940	85	0.301427
12	11943077	15	25763047	85	0.339896
12	12213866	15	20148704	85	0.307258
12	12213867	15	20148704	85	0.307258
12	12258348	15	30243134	85	0.312065
12	12258348	15	30247785	85	0.312065
12	12258348	15	30250972	85	0.305039
12	12530305	15	27990438	85	0.327418
12	12530718	15	27990438	85	0.327418
12	12538531	15	27990438	85	0.30961
12	12627603	15	27123197	85	0.390684
12	12901645	15	24621386	85	0.336396
12	12961972	15	22930067	85	0.359548
12	12961972	15	22931823	85	0.312302
12	12961972	15	22931917	85	0.312302
12	12961972	15	22942675	85	0.305097
12	12961972	15	22944861	85	0.310115
12	13677911	15	36352807	85	0.306187
12	13677911	15	36357255	85	0.306187
12	13677911	15	36361344	85	0.306187
12	13677913	15	36352807	85	0.306187
12	13677913	15	36357255	85	0.306187
12	13677913	15	36361344	85	0.306187
12	13735835	15	33853918	85	0.301935
12	13737373	15	33853918	85	0.301935
12	13843092	15	29001377	85	0.300196
12	13844018	15	23743611	85	0.312077
12	13844018	15	23743613	85	0.312077
12	13844018	15	23743615	85	0.312077
12	13844279	15	23743611	85	0.312077
12	13844279	15	23743613	85	0.312077
12	13844279	15	23743615	85	0.312077
12	13845087	15	23743611	85	0.312077
12	13845087	15	23743613	85	0.312077
12	13845087	15	23743615	85	0.312077
12	13849410	15	23743611	85	0.312077
12	13849410	15	23743613	85	0.312077
12	13849410	15	23743615	85	0.312077
12	13851326	15	23743611	85	0.312077
12	13851326	15	23743613	85	0.312077
12	13851326	15	23743615	85	0.312077
12	13874353	15	23743611	85	0.312077
12	13874353	15	23743613	85	0.312077
12	13874353	15	23743615	85	0.312077
12	13889782	15	23743611	85	0.326058
12	13889782	15	23743613	85	0.326058
12	13889782	15	23743615	85	0.326058
12	13906391	15	23743611	85	0.312077
12	13906391	15	23743613	85	0.312077
12	13906391	15	23743615	85	0.312077
12	13907797	15	23743611	85	0.312077
12	13907797	15	23743613	85	0.312077
12	13907797	15	23743615	85	0.312077
12	13910028	15	23743611	85	0.312077
12	13910028	15	23743613	85	0.312077
12	13910028	15	23743615	85	0.312077
12	13923403	15	23743611	85	0.312077
12	13923403	15	23743613	85	0.312077
12	13923403	15	23743615	85	0.312077
12	13932607	15	23743611	85	0.312077
12	13932607	15	23743613	85	0.312077
12	13932607	15	23743615	85	0.312077
12	13960455	15	24779385	85	0.313984
12	14054555	15	33448607	85	0.317581
12	14054555	15	33450403	85	0.317581
12	14054555	15	33451804	85	0.317581
12	14054555	15	33457305	85	0.317581
12	14054555	15	33457339	85	0.317581
12	14054555	15	33457421	85	0.317581
12	14054555	15	33462986	85	0.317581
12	14368479	15	22694235	85	0.301178
12	14405600	15	23042828	85	0.319962
12	14405600	15	23054987	85	0.306085
12	14405600	15	23056518	85	0.306085
12	14405600	15	24581193	85	0.318604
12	14858188	15	21123547	85	0.318048
12	14938886	15	33548838	85	0.303488
12	15071503	15	24101193	85	0.313075
12	15169444	15	27932311	85	0.306118
12	15169444	15	27939480	85	0.303915
12	15169444	15	27940580	85	0.304713
12	15242194	15	27081151	85	0.301968
12	15357957	15	30912810	85	0.313083
12	15357957	15	30914658	85	0.300798
12	15644053	15	36604097	85	0.305786
12	15644053	15	36605319	85	0.305786
12	15648477	15	36604097	85	0.305786
12	15648477	15	36605319	85	0.305786
12	15688530	15	24673375	85	0.354294
12	15708015	15	24673375	85	0.327427
12	15824419	15	25727355	85	0.335579
12	15824419	15	25732248	85	0.346361
12	15824419	15	25736229	85	0.346361
12	15824419	15	25736830	85	0.346361
12	15824419	15	25741943	85	0.346361
12	15824419	15	25744126	85	0.309262
12	15824419	15	25744982	85	0.346361
12	15824838	15	25727355	85	0.308362
12	15824838	15	25732248	85	0.316077
12	15824838	15	25736229	85	0.316077
12	15824838	15	25736830	85	0.316077
12	15824838	15	25741943	85	0.316077
12	15824838	15	25744982	85	0.316077
12	15824874	15	25732248	85	0.308369
12	15824874	15	25736229	85	0.308369
12	15824874	15	25736830	85	0.308369
12	15824874	15	25741943	85	0.308369
12	15824874	15	25744982	85	0.308369
12	15826649	15	25727355	85	0.321426
12	15826649	15	25732248	85	0.334234
12	15826649	15	25736229	85	0.334234
12	15826649	15	25736830	85	0.334234
12	15826649	15	25741943	85	0.334234
12	15826649	15	25744982	85	0.334234
12	15828939	15	25732248	85	0.300311
12	15828939	15	25736229	85	0.300311
12	15828939	15	25736830	85	0.300311
12	15828939	15	25741943	85	0.300311
12	15828939	15	25744982	85	0.300311
12	15830110	15	25732248	85	0.311832
12	15830110	15	25736229	85	0.311832
12	15830110	15	25736830	85	0.311832
12	15830110	15	25741943	85	0.311832
12	15830110	15	25744982	85	0.311832
12	15833588	15	25732248	85	0.311832
12	15833588	15	25736229	85	0.311832
12	15833588	15	25736830	85	0.311832
12	15833588	15	25741943	85	0.311832
12	15833588	15	25744982	85	0.311832
12	15837738	15	25732248	85	0.349272
12	15837738	15	25736229	85	0.349272
12	15837738	15	25736830	85	0.349272
12	15837738	15	25741943	85	0.349272
12	15837738	15	25744126	85	0.343023
12	15837738	15	25744982	85	0.349272
12	15843614	15	25732248	85	0.301019
12	15843614	15	25736229	85	0.301019
12	15843614	15	25736830	85	0.301019
12	15843614	15	25741943	85	0.301019
12	15843614	15	25744982	85	0.301019
12	15857691	15	25732248	85	0.320395
12	15857691	15	25736229	85	0.320395
12	15857691	15	25736830	85	0.320395
12	15857691	15	25741943	85	0.320395
12	15857691	15	25744982	85	0.320395
12	15862139	15	25732248	85	0.320395
12	15862139	15	25736229	85	0.320395
12	15862139	15	25736830	85	0.320395
12	15862139	15	25741943	85	0.320395
12	15862139	15	25744982	85	0.320395
12	15863030	15	25732248	85	0.307716
12	15863030	15	25736229	85	0.307716
12	15863030	15	25736830	85	0.307716
12	15863030	15	25741943	85	0.307716
12	15863030	15	25744982	85	0.307716
12	15866925	15	25732248	85	0.320395
12	15866925	15	25736229	85	0.320395
12	15866925	15	25736830	85	0.320395
12	15866925	15	25741943	85	0.320395
12	15866925	15	25744982	85	0.320395
12	15868475	15	25732248	85	0.320395
12	15868475	15	25736229	85	0.320395
12	15868475	15	25736830	85	0.320395
12	15868475	15	25741943	85	0.320395
12	15868475	15	25744982	85	0.320395
12	15871975	15	25732248	85	0.320395
12	15871975	15	25736229	85	0.320395
12	15871975	15	25736830	85	0.320395
12	15871975	15	25741943	85	0.320395
12	15871975	15	25744982	85	0.320395
12	15891017	15	26150802	85	0.372883
12	15893960	15	26150802	85	0.372883
12	15894390	15	26150802	85	0.372883
12	15895109	15	26150802	85	0.350358
12	15895972	15	26150802	85	0.372883
12	15896252	15	26150802	85	0.372883
12	15896461	15	26150802	85	0.372883
12	15897939	15	26150802	85	0.372883
12	15916111	15	26150802	85	0.350358
12	15916755	15	26150802	85	0.350358
12	15919971	15	26150802	85	0.350358
12	15925333	15	26150802	85	0.372883
12	15925530	15	26150802	85	0.372883
12	15956986	15	26150802	85	0.320019
12	15966851	15	26150802	85	0.350358
12	15976193	15	26150802	85	0.33188
12	15977544	15	26150802	85	0.33188
12	15979803	15	26150802	85	0.302673
12	16034026	15	26150802	85	0.33188
12	16121020	15	31687267	85	0.302142
12	16265393	15	32515681	85	0.316165
12	16265393	15	32517448	85	0.372699
12	16597117	15	25741346	85	0.33049
12	16781488	15	34415354	85	0.31721
12	16781488	15	34416227	85	0.31721
12	16795527	15	25822729	85	0.310734
12	16841016	15	25822729	85	0.310734
12	16842005	15	25822729	85	0.310734
12	16853443	15	25822729	85	0.310734
12	16954779	15	26890351	85	0.313774
12	16954779	15	26892242	85	0.313774
12	16954779	15	26893579	85	0.313774
12	17354120	15	30334188	85	0.3106
12	17768926	15	26454449	85	0.30672
12	17768926	15	26455055	85	0.30672
12	17768926	15	26455460	85	0.30672
12	17768926	15	26455991	85	0.30672
12	17768926	15	26463644	85	0.30672
12	17768926	15	26465057	85	0.30672
12	17769448	15	26454449	85	0.30672
12	17769448	15	26455055	85	0.30672
12	17769448	15	26455460	85	0.30672
12	17769448	15	26455991	85	0.30672
12	17769448	15	26463644	85	0.30672
12	17769448	15	26465057	85	0.30672
12	17769807	15	26454449	85	0.30672
12	17769807	15	26455055	85	0.30672
12	17769807	15	26455460	85	0.30672
12	17769807	15	26455991	85	0.30672
12	17769807	15	26463644	85	0.30672
12	17769807	15	26465057	85	0.30672
12	17773642	15	26454449	85	0.30672
12	17773642	15	26455055	85	0.30672
12	17773642	15	26455460	85	0.30672
12	17773642	15	26455991	85	0.30672
12	17773642	15	26463644	85	0.30672
12	17773642	15	26465057	85	0.30672
12	17773742	15	26454449	85	0.30672
12	17773742	15	26455055	85	0.30672
12	17773742	15	26455460	85	0.30672
12	17773742	15	26455991	85	0.30672
12	17773742	15	26463644	85	0.30672
12	17773742	15	26465057	85	0.30672
12	17775506	15	26454449	85	0.30672
12	17775506	15	26455055	85	0.30672
12	17775506	15	26455460	85	0.30672
12	17775506	15	26455991	85	0.30672
12	17775506	15	26463644	85	0.30672
12	17775506	15	26465057	85	0.30672
12	17776142	15	26454449	85	0.30672
12	17776142	15	26455055	85	0.30672
12	17776142	15	26455460	85	0.30672
12	17776142	15	26455991	85	0.30672
12	17776142	15	26463644	85	0.30672
12	17776142	15	26465057	85	0.30672
12	17780461	15	26454449	85	0.30672
12	17780461	15	26455055	85	0.30672
12	17780461	15	26455460	85	0.30672
12	17780461	15	26455991	85	0.30672
12	17780461	15	26463644	85	0.30672
12	17780461	15	26465057	85	0.30672
12	17781129	15	26454449	85	0.30672
12	17781129	15	26455055	85	0.30672
12	17781129	15	26455460	85	0.30672
12	17781129	15	26455991	85	0.30672
12	17781129	15	26463644	85	0.30672
12	17781129	15	26465057	85	0.30672
12	17784553	15	26454449	85	0.339446
12	17784553	15	26455055	85	0.339446
12	17784553	15	26455460	85	0.339446
12	17784553	15	26455991	85	0.339446
12	17784553	15	26463644	85	0.339446
12	17784553	15	26465057	85	0.339446
12	17789823	15	26454449	85	0.30672
12	17789823	15	26455055	85	0.30672
12	17789823	15	26455460	85	0.30672
12	17789823	15	26455991	85	0.30672
12	17789823	15	26463644	85	0.30672
12	17789823	15	26465057	85	0.30672
12	18341205	15	27135750	85	0.305153
12	18354282	15	27135750	85	0.305153
12	18487556	15	23936310	85	0.313075
12	18564422	15	30372653	85	0.31575
12	18567344	15	29372447	85	0.311398
12	19110904	15	36252038	85	0.33152
12	19747467	15	31287870	85	0.300819
12	19747550	15	31287870	85	0.300819
12	19982106	15	34510337	85	0.335262
12	20154964	15	22750538	85	0.317083
12	20155693	15	22750538	85	0.340245
12	20157141	15	22750538	85	0.317083
12	20157619	15	22750538	85	0.317083
12	20157755	15	22750538	85	0.317083
12	20160588	15	22750538	85	0.350608
12	20161925	15	22750538	85	0.369311
12	20165063	15	22750538	85	0.317083
12	20165078	15	22750538	85	0.317083
12	20166226	15	22750538	85	0.317083
12	20166976	15	22750538	85	0.317083
12	20167207	15	22750538	85	0.317083
12	20170650	15	22750538	85	0.30958
12	20172821	15	22750538	85	0.317083
12	20177740	15	22750538	85	0.317083
12	20179925	15	22750538	85	0.317083
12	20180336	15	22750538	85	0.317083
12	20180416	15	22750538	85	0.340245
12	20184253	15	22750538	85	0.317083
12	20184981	15	22750538	85	0.317083
12	20186532	15	22750538	85	0.317083
12	20186957	15	22750538	85	0.317083
12	20187676	15	22750538	85	0.317083
12	20192562	15	22750538	85	0.365367
12	20194387	15	22750538	85	0.342905
12	20200268	15	22750538	85	0.342905
12	20202917	15	22750538	85	0.317083
12	20277506	15	33954764	85	0.301275
12	20347403	15	21241060	85	0.354884
12	20357730	15	29474311	85	0.335713
12	20357730	15	29474703	85	0.335713
12	20372444	15	29474311	85	0.331708
12	20372444	15	29474703	85	0.331708
12	20372916	15	29474311	85	0.331708
12	20372916	15	29474703	85	0.331708
12	20373915	15	29474311	85	0.331708
12	20373915	15	29474703	85	0.331708
12	20377065	15	29474311	85	0.331708
12	20377065	15	29474703	85	0.331708
12	20547824	15	28299893	85	0.303956
12	20585303	15	33204242	85	0.31308
12	20585303	15	33204419	85	0.31308
12	20594341	15	33088082	85	0.311678
12	20681788	15	34024446	85	0.319125
12	20681788	15	34024511	85	0.319125
12	20973885	15	28115968	85	0.314642
12	20973893	15	28115968	85	0.314357
12	20974101	15	28115968	85	0.303968
12	20974486	15	28115968	85	0.314642
12	20974667	15	28115968	85	0.314357
12	20974895	15	28115968	85	0.314357
12	20975338	15	28115968	85	0.314357
12	20977974	15	28115968	85	0.314642
12	20978587	15	28115968	85	0.314642
12	20979371	15	28115968	85	0.314642
12	20980073	15	28115968	85	0.314642
12	20980542	15	28115968	85	0.303221
12	20980908	15	28115968	85	0.314642
12	20981172	15	28115968	85	0.314642
12	20981174	15	28115968	85	0.314642
12	20982398	15	28115968	85	0.303221
12	21062266	15	36340130	85	0.30514
12	21066623	15	21336477	85	0.312358
12	21072885	15	21336477	85	0.328732
12	21073609	15	21336477	85	0.328732
12	21074620	15	21336477	85	0.328732
12	21075096	15	21336477	85	0.328732
12	21089476	15	36090642	85	0.307725
12	21089476	15	36095057	85	0.307725
12	21094208	15	21336477	85	0.322381
12	21097057	15	21336477	85	0.322381
12	21100339	15	21336477	85	0.35522
12	21105344	15	21336477	85	0.35522
12	21106554	15	21336477	85	0.35522
12	21107002	15	21336477	85	0.35522
12	21108320	15	21336477	85	0.369213
12	21109004	15	21336477	85	0.369213
12	21109142	15	21336477	85	0.35522
12	21109229	15	21336477	85	0.35522
12	21109456	15	21336477	85	0.35522
12	21110176	15	21336477	85	0.369213
12	21113484	15	21336477	85	0.338545
12	21115885	15	21336477	85	0.338545
12	21116441	15	21336477	85	0.35522
12	21117254	15	21336477	85	0.35522
12	21118082	15	21336477	85	0.35522
12	21118352	15	21336477	85	0.35522
12	21118922	15	21336477	85	0.35522
12	21119657	15	21336477	85	0.35522
12	21121490	15	21336477	85	0.35522
12	21122714	15	21336477	85	0.35522
12	21124811	15	21336477	85	0.35522
12	21126240	15	21336477	85	0.338545
12	21127959	15	21336477	85	0.35522
12	21128038	15	21336477	85	0.35522
12	21128450	15	21336477	85	0.35522
12	21128952	15	21336477	85	0.338545
12	21136779	15	21336477	85	0.35522
12	21145431	15	21336477	85	0.35522
12	21146672	15	21336477	85	0.35522
12	21151132	15	21336477	85	0.35522
12	21152092	15	21336477	85	0.35522
12	21154288	15	21336477	85	0.35522
12	21159705	15	21336477	85	0.387205
12	21159733	15	21336477	85	0.35522
12	21162469	15	21336477	85	0.383074
12	21164497	15	21336477	85	0.383074
12	21164589	15	21336477	85	0.35522
12	21165702	15	21336477	85	0.387205
12	21169231	15	21336477	85	0.322387
12	21179700	15	34563575	85	0.313829
12	21253270	15	27286661	85	0.346776
12	21501671	15	34211412	85	0.316714
12	21643039	15	29573556	85	0.347236
12	21790656	15	26615787	85	0.330163
12	21810530	15	26615787	85	0.330163
12	21810759	15	26615787	85	0.310596
12	21811100	15	26615787	85	0.330163
12	21811873	15	26615787	85	0.330163
12	21811888	15	26615787	85	0.330163
12	21811994	15	26615787	85	0.330163
12	21812058	15	26615787	85	0.330163
12	21812622	15	26615787	85	0.351157
12	21814553	15	26615787	85	0.330163
12	22094801	15	29950165	85	0.304072
12	22094801	15	29952088	85	0.304072
12	22107993	15	29950165	85	0.304072
12	22107993	15	29952088	85	0.304072
12	22207664	15	29767258	85	0.30238
12	22207664	15	29767894	85	0.317588
12	22207664	15	29773098	85	0.30238
12	22207664	15	29781262	85	0.30238
12	22207664	15	29781659	85	0.30238
12	22207664	15	29791852	85	0.30238
12	22207664	15	29802559	85	0.30238
12	22207944	15	29767258	85	0.30238
12	22207944	15	29767894	85	0.317588
12	22207944	15	29773098	85	0.30238
12	22207944	15	29781262	85	0.30238
12	22207944	15	29781659	85	0.30238
12	22207944	15	29791852	85	0.30238
12	22207944	15	29802559	85	0.30238
12	22220887	15	29146662	85	0.307258
12	22249334	15	35770605	85	0.301932
12	22249684	15	35770605	85	0.301932
12	22539331	15	23407020	85	0.310278
12	22545884	15	23407020	85	0.310278
12	22552571	15	23407020	85	0.31662
12	22553795	15	23407020	85	0.31662
12	22556848	15	23407020	85	0.31662
12	22556869	15	23407020	85	0.31662
12	22557152	15	23407020	85	0.31662
12	22845290	15	31110579	85	0.308096
12	22908970	15	20856463	85	0.305914
12	22912391	15	20856463	85	0.305914
12	22928167	15	20856463	85	0.305914
12	22932836	15	20856463	85	0.320625
12	22933263	15	20856463	85	0.320625
12	22986157	15	26640313	85	0.326251
12	22995730	15	25128338	85	0.348478
12	23009183	15	35091246	85	0.312855
12	23093846	15	34404328	85	0.301564
12	23093846	15	34409084	85	0.301564
12	23093846	15	34409354	85	0.301564
12	23093846	15	34410534	85	0.313653
12	23093846	15	34411379	85	0.313653
12	23093846	15	34411879	85	0.313653
12	23119559	15	29677653	85	0.300171
12	23119559	15	29681817	85	0.300171
12	23521748	15	29587968	85	0.378681
12	23523131	15	29587968	85	0.378681
12	23528624	15	29587968	85	0.378681
12	23529693	15	29587968	85	0.378681
12	23570531	15	23911171	85	0.306265
12	23570531	15	23912389	85	0.306265
12	23591952	15	36507441	85	0.304594
12	23848052	15	33686566	85	0.309846
12	147020	15	48086904	85	0.311464
12	147020	15	48304422	85	0.344681
12	169206	15	40152395	85	0.360105
12	169206	15	40154817	85	0.330591
12	169207	15	40152395	85	0.360105
12	169207	15	40154817	85	0.330591
12	209548	15	50822931	85	0.30284
12	209548	15	50847401	85	0.30051
12	209548	15	50860694	85	0.30051
12	210957	15	50822931	85	0.30284
12	210957	15	50847401	85	0.30051
12	210957	15	50860694	85	0.30051
12	229541	15	52541221	85	0.365366
12	245103	15	39431716	85	0.304822
12	296374	15	39623588	85	0.327783
12	499041	15	46974026	85	0.313075
12	499041	15	46975781	85	0.313075
12	499041	15	46976672	85	0.313075
12	499041	15	46980553	85	0.338994
12	499041	15	46981743	85	0.313075
12	499041	15	46982934	85	0.338994
12	499041	15	46984631	85	0.313075
12	499041	15	46986511	85	0.338994
12	499041	15	46999087	85	0.367567
12	503974	15	46974026	85	0.313075
12	503974	15	46975781	85	0.313075
12	503974	15	46976672	85	0.313075
12	503974	15	46980553	85	0.338994
12	503974	15	46981743	85	0.313075
12	503974	15	46982934	85	0.338994
12	503974	15	46984631	85	0.313075
12	503974	15	46986511	85	0.338994
12	503974	15	46999087	85	0.367567
12	505581	15	46974026	85	0.313075
12	505581	15	46975781	85	0.313075
12	505581	15	46976672	85	0.313075
12	505581	15	46980553	85	0.338994
12	505581	15	46981743	85	0.313075
12	505581	15	46982934	85	0.338994
12	505581	15	46984631	85	0.313075
12	505581	15	46986511	85	0.338994
12	505581	15	46999087	85	0.367567
12	784781	15	46871439	85	0.316071
12	1239220	15	50638987	85	0.301345
12	1916770	15	38731611	85	0.310278
12	2172242	15	42484469	85	0.303666
12	2422554	15	39088760	85	0.312555
12	2422554	15	39106759	85	0.307547
12	2432876	15	39088760	85	0.308257
12	2432876	15	39106759	85	0.300798
12	2432989	15	39088760	85	0.308257
12	2432989	15	39106759	85	0.300798
12	2432992	15	39088760	85	0.308257
12	2432992	15	39106759	85	0.300798
12	2461446	15	41267490	85	0.301913
12	2542840	15	46153763	85	0.302685
12	2949608	15	44548224	85	0.310734
12	2953252	15	44548224	85	0.310734
12	2955724	15	44548224	85	0.310734
12	2956097	15	44548224	85	0.310734
12	2959082	15	44548224	85	0.310734
12	3198044	15	38029375	85	0.326642
12	3430252	15	47818940	85	0.339345
12	3560987	15	40645311	85	0.329937
12	3560987	15	40645347	85	0.329937
12	3737518	15	53781223	85	0.319318
12	3737518	15	53782103	85	0.319318
12	3737518	15	53785501	85	0.319318
12	3737518	15	53787245	85	0.319318
12	3737518	15	53791261	85	0.319318
12	3737518	15	53791815	85	0.310194
12	3737518	15	53793335	85	0.310194
12	3737518	15	53798202	85	0.310194
12	3737518	15	53798391	85	0.310194
12	3737518	15	53801316	85	0.301425
12	3737518	15	53812443	85	0.310194
12	3737518	15	53812523	85	0.301425
12	3737518	15	53816755	85	0.301425
12	3737518	15	53819502	85	0.301425
12	3737518	15	53819911	85	0.301425
12	3738311	15	53791815	85	0.306989
12	3738311	15	53793335	85	0.306989
12	3738311	15	53798202	85	0.306989
12	3738311	15	53798391	85	0.306989
12	3738311	15	53812443	85	0.306989
12	3738336	15	53791815	85	0.306989
12	3738336	15	53793335	85	0.306989
12	3738336	15	53798202	85	0.306989
12	3738336	15	53798391	85	0.306989
12	3738336	15	53812443	85	0.306989
12	4012504	15	37500664	85	0.327242
12	4012504	15	37502760	85	0.327242
12	4114856	15	48952348	85	0.33111
12	4114856	15	48958841	85	0.33111
12	4114856	15	48958959	85	0.33111
12	4271753	15	39195053	85	0.33354
12	4373320	15	49007142	85	0.305467
12	4552231	15	48933821	85	0.348071
12	4726359	15	53072673	85	0.345873
12	4733116	15	53072673	85	0.351829
12	4734858	15	53072673	85	0.335768
12	4738595	15	53072673	85	0.301194
12	4739349	15	53072673	85	0.361134
12	4741387	15	53072673	85	0.361134
12	4792346	15	40081084	85	0.330523
12	5191131	15	37565789	85	0.358425
12	5388651	15	52771597	85	0.304008
12	5388651	15	52773023	85	0.304008
12	5441696	15	51684411	85	0.31351
12	5441696	15	51684721	85	0.31351
12	5634429	15	40571043	85	0.319028
12	5634429	15	40571894	85	0.319028
12	5634429	15	40573430	85	0.319028
12	5634429	15	40575318	85	0.319028
12	5634429	15	42276176	85	0.326064
12	5634429	15	42277933	85	0.309463
12	5774130	15	40207857	85	0.305068
12	5961301	15	39515392	85	0.306418
12	5961301	15	39515653	85	0.306418
12	6038238	15	43900153	85	0.316762
12	6088103	15	53174693	85	0.309409
12	6088103	15	53175186	85	0.302021
12	6088103	15	53175370	85	0.302021
12	6088103	15	53175371	85	0.302021
12	6088785	15	53174693	85	0.309409
12	6088785	15	53175186	85	0.302021
12	6088785	15	53175370	85	0.302021
12	6088785	15	53175371	85	0.302021
12	6096256	15	40084917	85	0.302738
12	6096294	15	40084917	85	0.302738
12	6096383	15	40084917	85	0.302738
12	6096655	15	40084917	85	0.30479
12	6096676	15	40084917	85	0.30479
12	6096691	15	40084917	85	0.30479
12	6096712	15	40084917	85	0.30479
12	6096816	15	40084917	85	0.30479
12	6628195	15	50971166	85	0.30284
12	6631734	15	50971166	85	0.30284
12	7155307	15	48206268	85	0.301726
12	7794954	15	37169616	85	0.319941
12	7836988	15	48086904	85	0.319194
12	7846997	15	44220396	85	0.314708
12	7943959	15	53589904	85	0.340673
12	7943959	15	53595285	85	0.31064
12	7943959	15	53600390	85	0.303043
12	7945757	15	53589904	85	0.340673
12	7945757	15	53595285	85	0.31064
12	7945757	15	53600390	85	0.303043
12	7948476	15	53589904	85	0.340673
12	7948476	15	53595285	85	0.31064
12	7948476	15	53600390	85	0.303043
12	7956544	15	53589904	85	0.318527
12	7990977	15	53370898	85	0.353319
12	8154432	15	45274526	85	0.310531
12	8191911	15	39162380	85	0.31156
12	8191911	15	39163162	85	0.309197
12	8264800	15	39052822	85	0.354619
12	8264800	15	39055584	85	0.354619
12	8264800	15	39057845	85	0.368562
12	8264800	15	39057847	85	0.368562
12	8386571	15	45224446	85	0.333831
12	8386571	15	45224450	85	0.333831
12	8423634	15	38029375	85	0.318093
12	8468398	15	37244880	85	0.308751
12	8468398	15	37254315	85	0.308751
12	8490326	15	37244880	85	0.334063
12	8490326	15	37254315	85	0.334063
12	8490630	15	37244880	85	0.319492
12	8490630	15	37254315	85	0.319492
12	8491188	15	46932901	85	0.319575
12	8491189	15	46932901	85	0.319575
12	8491662	15	46741036	85	0.308958
12	8492003	15	46932901	85	0.319575
12	8492061	15	46932901	85	0.319575
12	8585795	15	53847187	85	0.313417
12	8585885	15	53847187	85	0.313417
12	8760712	15	50845101	85	0.316062
12	8760712	15	50847745	85	0.305441
12	8760712	15	50849399	85	0.305441
12	8760712	15	50854184	85	0.305441
12	8760712	15	50854193	85	0.305441
12	8760712	15	50861470	85	0.305441
12	8760712	15	50863930	85	0.305441
12	8760712	15	50863932	85	0.305441
12	8760712	15	50863935	85	0.305441
12	8760712	15	50863939	85	0.305441
12	8760712	15	50864145	85	0.305441
12	8986065	15	37271273	85	0.325326
12	8986065	15	37272272	85	0.325326
12	8986078	15	37271273	85	0.325326
12	8986078	15	37272272	85	0.325326
12	8986186	15	37271273	85	0.325326
12	8986186	15	37272272	85	0.325326
12	8989477	15	37271273	85	0.325326
12	8989477	15	37272272	85	0.325326
12	8991291	15	37271273	85	0.325326
12	8991291	15	37272272	85	0.325326
12	9441214	15	40328575	85	0.311199
12	10128150	15	46885157	85	0.300867
12	10130524	15	46885157	85	0.300867
12	10135009	15	43533998	85	0.322447
12	10136205	15	43533998	85	0.300228
12	10142956	15	43533998	85	0.314756
12	10256001	15	37193851	85	0.30507
12	10256919	15	37193851	85	0.30507
12	10258058	15	37193851	85	0.30507
12	10292189	15	39492099	85	0.340581
12	10292189	15	39503799	85	0.316071
12	10293498	15	39492099	85	0.340581
12	10293498	15	39503799	85	0.316071
12	10293601	15	39492099	85	0.340581
12	10293601	15	39503799	85	0.316071
12	10294649	15	39492099	85	0.340581
12	10294649	15	39503799	85	0.316071
12	10297308	15	39492099	85	0.340581
12	10297308	15	39503799	85	0.316071
12	10297869	15	39492099	85	0.340581
12	10297869	15	39503799	85	0.316071
12	10297945	15	39492099	85	0.340581
12	10297945	15	39503799	85	0.316071
12	10298218	15	39492099	85	0.340581
12	10298218	15	39503799	85	0.316071
12	10298471	15	39492099	85	0.340581
12	10298471	15	39503799	85	0.316071
12	10298733	15	39492099	85	0.340581
12	10298733	15	39503799	85	0.316071
12	10298770	15	39492099	85	0.340581
12	10298770	15	39503799	85	0.316071
12	10298996	15	39492099	85	0.340581
12	10298996	15	39503799	85	0.316071
12	10299112	15	39492099	85	0.340581
12	10299112	15	39503799	85	0.316071
12	10299263	15	39492099	85	0.340581
12	10299263	15	39503799	85	0.316071
12	10301045	15	39492099	85	0.382665
12	10301045	15	39503799	85	0.351216
12	10301045	15	39505052	85	0.331468
12	10301045	15	39508124	85	0.331468
12	10301045	15	39508918	85	0.331468
12	10301045	15	39510774	85	0.331468
12	10301045	15	39511680	85	0.331468
12	10301045	15	39511698	85	0.331468
12	10301483	15	39492099	85	0.340581
12	10301483	15	39503799	85	0.316071
12	11074897	15	43718262	85	0.300748
12	11074915	15	43718262	85	0.300748
12	11226336	15	53097064	85	0.301621
12	11911778	15	41911321	85	0.341854
12	12144008	15	43211834	85	0.312335
12	12145303	15	43211834	85	0.312335
12	12145478	15	43211834	85	0.326018
12	12145478	15	43212831	85	0.300995
12	12146047	15	43116102	85	0.312132
12	12146047	15	43138325	85	0.309337
12	12146047	15	43211834	85	0.327607
12	12146047	15	43212831	85	0.303611
12	12660613	15	47999945	85	0.30672
12	12755781	15	36880661	85	0.308385
12	12755781	15	36881856	85	0.308385
12	12998039	15	40453128	85	0.31217
12	12998039	15	40454572	85	0.31217
12	12998039	15	40482749	85	0.30036
12	13076264	15	40314419	85	0.312459
12	13084082	15	39598133	85	0.308826
12	13084082	15	39599017	85	0.308826
12	13084082	15	39599818	85	0.308826
12	13084082	15	39604292	85	0.308826
12	13084082	15	39604529	85	0.308826
12	13084082	15	39604946	85	0.308826
12	13084082	15	39605388	85	0.308826
12	13084082	15	39605404	85	0.308826
12	13174011	15	53377231	85	0.307908
12	13263530	15	45907176	85	0.319062
12	13263530	15	45908127	85	0.319062
12	13263530	15	45910953	85	0.319062
12	13263530	15	45912278	85	0.313984
12	13533249	15	48854108	85	0.300228
12	13533249	15	48863743	85	0.300228
12	13621939	15	42320692	85	0.308569
12	13621939	15	42321931	85	0.308569
12	13621939	15	42341508	85	0.380306
12	13653379	15	38930233	85	0.300567
12	13653379	15	38930537	85	0.300567
12	13653379	15	38930899	85	0.300567
12	13653379	15	38933948	85	0.300567
12	13653679	15	47482212	85	0.322433
12	13770693	15	52589783	85	0.313819
12	13888925	15	38950022	85	0.302769
12	13894836	15	50445303	85	0.358564
12	13894836	15	50480843	85	0.324287
12	13894836	15	50481252	85	0.324287
12	14266777	15	42705007	85	0.303305
12	14507791	15	45017083	85	0.336969
12	14511118	15	45017083	85	0.374851
12	14789121	15	39138239	85	0.326642
12	15035646	15	37795703	85	0.32769
12	15760216	15	49200041	85	0.30672
12	15891017	15	50018336	85	0.335938
12	15891017	15	53660749	85	0.316496
12	15893960	15	50018336	85	0.335938
12	15893960	15	53660749	85	0.316496
12	15894390	15	50018336	85	0.335938
12	15894390	15	53660749	85	0.316496
12	15895109	15	50018336	85	0.320427
12	15895109	15	53660749	85	0.317976
12	15895972	15	50018336	85	0.335938
12	15895972	15	53660749	85	0.316496
12	15896252	15	50018336	85	0.335938
12	15896252	15	53660749	85	0.316496
12	15896461	15	50018336	85	0.335938
12	15896461	15	53660749	85	0.316496
12	15897939	15	50018336	85	0.335938
12	15897939	15	53660749	85	0.316496
12	15916111	15	50018336	85	0.320427
12	15916111	15	53660749	85	0.317976
12	15916755	15	50018336	85	0.320427
12	15916755	15	53660749	85	0.317976
12	15919971	15	50018336	85	0.320427
12	15919971	15	53660749	85	0.317976
12	15925333	15	50018336	85	0.335938
12	15925333	15	53660749	85	0.316496
12	15925530	15	50018336	85	0.335938
12	15925530	15	53660749	85	0.316496
12	16073044	15	48547976	85	0.344827
12	16432733	15	54293617	85	0.303631
12	16434444	15	54293617	85	0.303631
12	17145693	15	46072342	85	0.30607
12	17822967	15	54144426	85	0.327857
12	17822967	15	54144998	85	0.327857
12	17822967	15	54151449	85	0.327857
12	17822967	15	54156367	85	0.327857
12	18584580	15	52543838	85	0.303549
12	18922282	15	49260641	85	0.326555
12	18922282	15	49291183	85	0.345236
12	18922282	15	49307455	85	0.375969
12	18922282	15	49307493	85	0.375969
12	19187345	15	47867762	85	0.341906
12	19860503	15	50460935	85	0.306418
12	19861154	15	50460935	85	0.306418
12	19870720	15	50460935	85	0.306418
12	19871941	15	50460935	85	0.306418
12	19872115	15	50460935	85	0.306418
12	19872154	15	50460935	85	0.306418
12	19872552	15	50460935	85	0.306418
12	19872587	15	50460935	85	0.306418
12	19875993	15	50460935	85	0.306418
12	19877506	15	50460935	85	0.306418
12	19878131	15	50460935	85	0.306418
12	19878336	15	50460935	85	0.306418
12	19879245	15	50460935	85	0.306418
12	19879330	15	50460935	85	0.306418
12	19879734	15	50460935	85	0.306418
12	19879968	15	50460935	85	0.306418
12	19880215	15	50460935	85	0.306418
12	19880323	15	50460935	85	0.306418
12	19880639	15	50460935	85	0.306418
12	19880832	15	50460935	85	0.306418
12	19880938	15	50460935	85	0.306418
12	19880995	15	50460935	85	0.306418
12	19881195	15	50460935	85	0.306418
12	19881668	15	50460935	85	0.306418
12	19884004	15	50460935	85	0.306418
12	19884079	15	50460935	85	0.306418
12	19884109	15	50460935	85	0.306418
12	19884931	15	50460935	85	0.306418
12	19885004	15	50460935	85	0.306418
12	19885475	15	50460935	85	0.306418
12	19885577	15	50460935	85	0.306418
12	19885680	15	50460935	85	0.306418
12	19885843	15	50460935	85	0.306418
12	19886193	15	50460935	85	0.306418
12	19886775	15	50460935	85	0.306418
12	19887102	15	50460935	85	0.306418
12	19887285	15	50460935	85	0.306418
12	19887366	15	50460935	85	0.306418
12	19887484	15	50460935	85	0.306418
12	19887505	15	50460935	85	0.306418
12	19887596	15	50460935	85	0.306418
12	19887961	15	50460935	85	0.306418
12	19888053	15	50460935	85	0.306418
12	19888753	15	53381428	85	0.328465
12	19888753	15	53381795	85	0.303445
12	19888753	15	53391531	85	0.322988
12	19888753	15	53394405	85	0.328465
12	19888753	15	53394488	85	0.328465
12	19888753	15	53396304	85	0.328465
12	19888753	15	53398574	85	0.328465
12	19888753	15	53398805	85	0.328465
12	19888817	15	50460935	85	0.342653
12	19888939	15	50460935	85	0.342653
12	19942028	15	46829422	85	0.306149
12	19951258	15	46829422	85	0.303638
12	19967586	15	38330220	85	0.308991
12	20130381	15	50419129	85	0.33645
12	20133418	15	50419129	85	0.367483
12	20137974	15	50419129	85	0.342653
12	20218579	15	44426367	85	0.319332
12	20218585	15	44426367	85	0.319332
12	20284509	15	48955994	85	0.303956
12	21203638	15	40673114	85	0.333061
12	21203638	15	40673124	85	0.333061
12	21203638	15	40673465	85	0.333061
12	21203638	15	40673466	85	0.333061
12	21204072	15	40673114	85	0.333061
12	21204072	15	40673124	85	0.333061
12	21204072	15	40673465	85	0.333061
12	21204072	15	40673466	85	0.333061
12	21501671	15	39112958	85	0.305579
12	21594384	15	45947879	85	0.308641
12	21610362	15	45947879	85	0.308641
12	21613270	15	45947879	85	0.308641
12	21617713	15	45947879	85	0.308641
12	21618513	15	45947879	85	0.308641
12	21639864	15	37287667	85	0.306807
12	21681230	15	45123692	85	0.305104
12	21750977	15	43037315	85	0.317034
12	21750977	15	43038491	85	0.317034
12	21750977	15	43039811	85	0.317034
12	21750977	15	43148735	85	0.334337
12	21750977	15	43150448	85	0.334337
12	21750977	15	43156740	85	0.334337
12	21894634	15	43108084	85	0.322155
12	21895225	15	44441669	85	0.309864
12	21898731	15	43108084	85	0.322155
12	21900077	15	43108084	85	0.322155
12	21910092	15	43108084	85	0.322155
12	21915290	15	43108084	85	0.322155
12	21918931	15	43108084	85	0.322155
12	21922842	15	43108084	85	0.322155
12	21922953	15	43108084	85	0.322155
12	21926260	15	43108084	85	0.322155
12	21926863	15	43108084	85	0.322155
12	21930807	15	43108084	85	0.322155
12	21930923	15	43108084	85	0.322155
12	21955292	15	43108084	85	0.322155
12	21956792	15	43108084	85	0.322155
12	21971412	15	54273144	85	0.305068
12	21975183	15	54273144	85	0.305068
12	22415488	15	42691946	85	0.312448
12	22415488	15	42692393	85	0.312448
12	22415488	15	42694466	85	0.312448
12	22415488	15	42700121	85	0.312448
12	22415488	15	42700552	85	0.312448
12	22415488	15	42703353	85	0.336526
12	22415488	15	42703371	85	0.336526
12	22415488	15	42703612	85	0.336526
12	22589676	15	52408768	85	0.308276
12	22589676	15	52409287	85	0.385127
12	22589676	15	52409611	85	0.308276
12	22589676	15	52410836	85	0.308276
12	22589676	15	52411643	85	0.315425
12	22872641	15	37548446	85	0.316075
12	22986827	15	46883657	85	0.317052
12	23007575	15	38340850	85	0.322401
12	23007575	15	38344029	85	0.322401
12	23007575	15	38346692	85	0.322401
12	23007575	15	38347200	85	0.322401
12	23127030	15	39396583	85	0.30089
12	23130107	15	48156387	85	0.317324
12	23130107	15	48157685	85	0.317324
12	23150585	15	46145789	85	0.314257
12	23525253	15	36897577	85	0.305059
12	23529622	15	36897577	85	0.305059
12	23537708	15	36897577	85	0.305059
12	23537990	15	36897577	85	0.305059
12	23543969	15	36897577	85	0.305059
12	23546401	15	36897577	85	0.305059
12	23546402	15	36897577	85	0.305059
12	23546633	15	36897577	85	0.305059
12	23557130	15	36897577	85	0.305059
12	23581406	15	36897577	85	0.301494
12	23582618	15	36897577	85	0.301494
12	146358	15	67920138	85	0.320494
12	146359	15	67920138	85	0.320494
12	319111	15	69965008	85	0.308958
12	334507	15	61086720	85	0.320005
12	334507	15	61086797	85	0.320005
12	334507	15	61088478	85	0.320005
12	339048	15	61086720	85	0.331255
12	339048	15	61086797	85	0.331255
12	339048	15	61088478	85	0.331255
12	1099521	15	67140759	85	0.308392
12	1205147	15	66400981	85	0.30313
12	1240721	15	64284214	85	0.303926
12	1240721	15	64285284	85	0.305564
12	1241090	15	64284214	85	0.303926
12	1241090	15	64285284	85	0.305564
12	1242172	15	64284214	85	0.303926
12	1242172	15	64285284	85	0.305564
12	1247283	15	64284214	85	0.303926
12	1247283	15	64285284	85	0.305564
12	1421546	15	56050402	85	0.337517
12	1450405	15	56050402	85	0.320302
12	1455129	15	56050402	85	0.320302
12	1474178	15	56050402	85	0.330687
12	1489929	15	56050402	85	0.320302
12	1510054	15	56050402	85	0.320302
12	1550658	15	56038231	85	0.305277
12	1640420	15	60685176	85	0.307313
12	1665570	15	70173096	85	0.303959
12	1671350	15	70173096	85	0.329556
12	1682018	15	66715780	85	0.313313
12	1766893	15	55015270	85	0.303959
12	1766893	15	55020696	85	0.303959
12	1766893	15	55048403	85	0.303959
12	1991782	15	69215640	85	0.357933
12	1991782	15	69220084	85	0.357933
12	1991782	15	69225685	85	0.357933
12	1991782	15	69228349	85	0.357933
12	1991782	15	69233912	85	0.357933
12	1991782	15	69235060	85	0.357933
12	1991782	15	69256919	85	0.330733
12	1991782	15	69257021	85	0.357933
12	1991782	15	69268802	85	0.357933
12	1991782	15	69274822	85	0.394888
12	1991782	15	69280561	85	0.357933
12	1991782	15	69282268	85	0.357933
12	1991782	15	69284484	85	0.357933
12	1991782	15	69303525	85	0.357933
12	1991782	15	69306997	85	0.357933
12	1991782	15	69313212	85	0.322401
12	2126695	15	66330447	85	0.30053
12	2126695	15	66339584	85	0.323291
12	2189550	15	60691326	85	0.316189
12	2253800	15	69416300	85	0.311074
12	2299823	15	59000155	85	0.30388
12	2299823	15	59003311	85	0.324708
12	2299823	15	59005922	85	0.324708
12	2299823	15	59010111	85	0.324708
12	2299823	15	59014168	85	0.324708
12	2300607	15	59000155	85	0.30388
12	2300607	15	59003311	85	0.324708
12	2300607	15	59005922	85	0.324708
12	2300607	15	59010111	85	0.324708
12	2300607	15	59014168	85	0.324708
12	2303486	15	59000155	85	0.30388
12	2303486	15	59003311	85	0.324708
12	2303486	15	59005922	85	0.324708
12	2303486	15	59010111	85	0.324708
12	2303486	15	59014168	85	0.324708
12	2303596	15	59000155	85	0.30388
12	2303596	15	59003311	85	0.324708
12	2303596	15	59005922	85	0.324708
12	2303596	15	59010111	85	0.324708
12	2303596	15	59014168	85	0.324708
12	2307296	15	59000155	85	0.325759
12	2307296	15	59003311	85	0.347846
12	2307296	15	59005922	85	0.347846
12	2307296	15	59010111	85	0.347846
12	2307296	15	59014168	85	0.347846
12	2309023	15	59003311	85	0.302687
12	2309023	15	59005922	85	0.302687
12	2309023	15	59010111	85	0.302687
12	2309023	15	59014168	85	0.302687
12	2309393	15	59000155	85	0.325759
12	2309393	15	59003311	85	0.347846
12	2309393	15	59005922	85	0.347846
12	2309393	15	59010111	85	0.347846
12	2309393	15	59014168	85	0.347846
12	2309864	15	59000155	85	0.325759
12	2309864	15	59003311	85	0.347846
12	2309864	15	59005922	85	0.347846
12	2309864	15	59010111	85	0.347846
12	2309864	15	59014168	85	0.347846
12	2310452	15	59000155	85	0.325759
12	2310452	15	59003311	85	0.347846
12	2310452	15	59005922	85	0.347846
12	2310452	15	59010111	85	0.347846
12	2310452	15	59014168	85	0.347846
12	2310529	15	59003311	85	0.302687
12	2310529	15	59005922	85	0.302687
12	2310529	15	59010111	85	0.302687
12	2310529	15	59014168	85	0.302687
12	2310551	15	59000155	85	0.325759
12	2310551	15	59003311	85	0.347846
12	2310551	15	59005922	85	0.347846
12	2310551	15	59010111	85	0.347846
12	2310551	15	59014168	85	0.347846
12	2310616	15	59003311	85	0.302687
12	2310616	15	59005922	85	0.302687
12	2310616	15	59010111	85	0.302687
12	2310616	15	59014168	85	0.302687
12	2311313	15	59000155	85	0.325759
12	2311313	15	59003311	85	0.347846
12	2311313	15	59005922	85	0.347846
12	2311313	15	59010111	85	0.347846
12	2311313	15	59014168	85	0.347846
12	2312282	15	59000155	85	0.325759
12	2312282	15	59003311	85	0.347846
12	2312282	15	59005922	85	0.347846
12	2312282	15	59010111	85	0.347846
12	2312282	15	59014168	85	0.347846
12	2312291	15	59000155	85	0.325759
12	2312291	15	59003311	85	0.347846
12	2312291	15	59005922	85	0.347846
12	2312291	15	59010111	85	0.347846
12	2312291	15	59014168	85	0.347846
12	2312301	15	59003311	85	0.302687
12	2312301	15	59005922	85	0.302687
12	2312301	15	59010111	85	0.302687
12	2312301	15	59014168	85	0.302687
12	2312408	15	59000155	85	0.325759
12	2312408	15	59003311	85	0.347846
12	2312408	15	59005922	85	0.347846
12	2312408	15	59010111	85	0.347846
12	2312408	15	59014168	85	0.347846
12	2312489	15	59003311	85	0.302687
12	2312489	15	59005922	85	0.302687
12	2312489	15	59010111	85	0.302687
12	2312489	15	59014168	85	0.302687
12	2312620	15	59003311	85	0.302687
12	2312620	15	59005922	85	0.302687
12	2312620	15	59010111	85	0.302687
12	2312620	15	59014168	85	0.302687
12	2312820	15	59000155	85	0.311278
12	2312820	15	59003311	85	0.333321
12	2312820	15	59005922	85	0.333321
12	2312820	15	59010111	85	0.333321
12	2312820	15	59014168	85	0.333321
12	2312821	15	59000155	85	0.311278
12	2312821	15	59003311	85	0.333321
12	2312821	15	59005922	85	0.333321
12	2312821	15	59010111	85	0.333321
12	2312821	15	59014168	85	0.333321
12	2312826	15	59000155	85	0.325759
12	2312826	15	59003311	85	0.347846
12	2312826	15	59005922	85	0.347846
12	2312826	15	59010111	85	0.347846
12	2312826	15	59014168	85	0.347846
12	2312897	15	59000155	85	0.325759
12	2312897	15	59003311	85	0.347846
12	2312897	15	59005922	85	0.347846
12	2312897	15	59010111	85	0.347846
12	2312897	15	59014168	85	0.347846
12	2312965	15	59000155	85	0.325759
12	2312965	15	59003311	85	0.347846
12	2312965	15	59005922	85	0.347846
12	2312965	15	59010111	85	0.347846
12	2312965	15	59014168	85	0.347846
12	2313111	15	59000155	85	0.325759
12	2313111	15	59003311	85	0.347846
12	2313111	15	59005922	85	0.347846
12	2313111	15	59010111	85	0.347846
12	2313111	15	59014168	85	0.347846
12	2313126	15	59000155	85	0.325759
12	2313126	15	59003311	85	0.347846
12	2313126	15	59005922	85	0.347846
12	2313126	15	59010111	85	0.347846
12	2313126	15	59014168	85	0.347846
12	2313609	15	59000155	85	0.306304
12	2314426	15	59000155	85	0.325759
12	2314426	15	59003311	85	0.347846
12	2314426	15	59005922	85	0.347846
12	2314426	15	59010111	85	0.347846
12	2314426	15	59014168	85	0.347846
12	2314997	15	59000155	85	0.325759
12	2314997	15	59003311	85	0.347846
12	2314997	15	59005922	85	0.347846
12	2314997	15	59010111	85	0.347846
12	2314997	15	59014168	85	0.347846
12	2315228	15	59000155	85	0.325759
12	2315228	15	59003311	85	0.347846
12	2315228	15	59005922	85	0.347846
12	2315228	15	59010111	85	0.347846
12	2315228	15	59014168	85	0.347846
12	2315706	15	59000155	85	0.325759
12	2315706	15	59003311	85	0.347846
12	2315706	15	59005922	85	0.347846
12	2315706	15	59010111	85	0.347846
12	2315706	15	59014168	85	0.347846
12	2315993	15	59000155	85	0.325759
12	2315993	15	59003311	85	0.347846
12	2315993	15	59005922	85	0.347846
12	2315993	15	59010111	85	0.347846
12	2315993	15	59014168	85	0.347846
12	2316127	15	59003311	85	0.302687
12	2316127	15	59005922	85	0.302687
12	2316127	15	59010111	85	0.302687
12	2316127	15	59014168	85	0.302687
12	2316195	15	59000155	85	0.325759
12	2316195	15	59003311	85	0.347846
12	2316195	15	59005922	85	0.347846
12	2316195	15	59010111	85	0.347846
12	2316195	15	59014168	85	0.347846
12	2316493	15	59000155	85	0.325759
12	2316493	15	59003311	85	0.347846
12	2316493	15	59005922	85	0.347846
12	2316493	15	59010111	85	0.347846
12	2316493	15	59014168	85	0.347846
12	2316554	15	59000155	85	0.325759
12	2316554	15	59003311	85	0.347846
12	2316554	15	59005922	85	0.347846
12	2316554	15	59010111	85	0.347846
12	2316554	15	59014168	85	0.347846
12	2317010	15	59000155	85	0.325759
12	2317010	15	59003311	85	0.347846
12	2317010	15	59005922	85	0.347846
12	2317010	15	59010111	85	0.347846
12	2317010	15	59014168	85	0.347846
12	2317523	15	59000155	85	0.325759
12	2317523	15	59003311	85	0.347846
12	2317523	15	59005922	85	0.347846
12	2317523	15	59010111	85	0.347846
12	2317523	15	59014168	85	0.347846
12	2317644	15	59000155	85	0.325759
12	2317644	15	59003311	85	0.347846
12	2317644	15	59005922	85	0.347846
12	2317644	15	59010111	85	0.347846
12	2317644	15	59014168	85	0.347846
12	2434778	15	68045235	85	0.32869
12	2605005	15	57879026	85	0.330567
12	2605008	15	57879026	85	0.330567
12	2605277	15	57879026	85	0.330567
12	2605721	15	57879026	85	0.330567
12	2605757	15	57879026	85	0.330567
12	2605783	15	57879026	85	0.330567
12	3290727	15	57871822	85	0.30307
12	3306595	15	65663810	85	0.302425
12	3324965	15	68245488	85	0.320062
12	3324965	15	68245650	85	0.320062
12	3470651	15	69009713	85	0.374647
12	3470651	15	69009800	85	0.374647
12	3470651	15	69010027	85	0.374647
12	3470651	15	69010105	85	0.374647
12	3470651	15	69010325	85	0.338571
12	3470651	15	69010504	85	0.374647
12	3470651	15	69010629	85	0.374647
12	3542675	15	55297442	85	0.301275
12	3552810	15	61226666	85	0.324206
12	3716852	15	65056959	85	0.308837
12	3866465	15	55529805	85	0.311068
12	3866466	15	55529805	85	0.311068
12	3873404	15	58580835	85	0.308262
12	3873404	15	58582498	85	0.308262
12	3873404	15	58584014	85	0.316955
12	3873404	15	58584602	85	0.316955
12	3873404	15	58585468	85	0.316955
12	3880911	15	58580835	85	0.308262
12	3880911	15	58582498	85	0.308262
12	3880911	15	58584014	85	0.316955
12	3880911	15	58584602	85	0.316955
12	3880911	15	58585468	85	0.316955
12	3881026	15	58580835	85	0.308262
12	3881026	15	58582498	85	0.308262
12	3881026	15	58584014	85	0.316955
12	3881026	15	58584602	85	0.316955
12	3881026	15	58585468	85	0.316955
12	3882873	15	58580835	85	0.308262
12	3882873	15	58582498	85	0.308262
12	3882873	15	58584014	85	0.316955
12	3882873	15	58584602	85	0.316955
12	3882873	15	58585468	85	0.316955
12	3883419	15	58571538	85	0.303666
12	3883419	15	58572885	85	0.303666
12	3883419	15	58580835	85	0.330733
12	3883419	15	58582498	85	0.330733
12	3883419	15	58584014	85	0.340873
12	3883419	15	58584602	85	0.340873
12	3883419	15	58585468	85	0.340873
12	3883419	15	58589035	85	0.316955
12	3883419	15	58592650	85	0.316955
12	3883419	15	58593230	85	0.305786
12	3954212	15	64676922	85	0.300508
12	3954212	15	64680391	85	0.300508
12	3954212	15	64694946	85	0.300508
12	4021396	15	69100698	85	0.30828
12	4047022	15	55035112	85	0.375314
12	4047022	15	55037391	85	0.30874
12	4047022	15	55038454	85	0.30874
12	4047022	15	55040263	85	0.315778
12	4047022	15	55043323	85	0.30874
12	4047022	15	55043360	85	0.30874
12	4047022	15	55043921	85	0.315778
12	4047022	15	55045223	85	0.315778
12	4047022	15	55045707	85	0.315778
12	4047022	15	55046491	85	0.30874
12	4047022	15	55047045	85	0.30874
12	4047022	15	55047695	85	0.315778
12	4047022	15	55053613	85	0.326873
12	4047022	15	55065936	85	0.313039
12	4047022	15	55067179	85	0.313039
12	4047022	15	55068100	85	0.313039
12	4047022	15	55070191	85	0.313039
12	4047022	15	55083456	85	0.313039
12	4047576	15	55035112	85	0.369821
12	4047576	15	55040263	85	0.313435
12	4047576	15	55043921	85	0.313435
12	4047576	15	55045223	85	0.313435
12	4047576	15	55045707	85	0.313435
12	4047576	15	55047695	85	0.313435
12	4047576	15	55053613	85	0.320915
12	4047576	15	55065936	85	0.303683
12	4047576	15	55067179	85	0.303683
12	4047576	15	55068100	85	0.303683
12	4047576	15	55070191	85	0.303683
12	4047576	15	55083456	85	0.303683
12	4048405	15	55035112	85	0.375314
12	4048405	15	55037391	85	0.30874
12	4048405	15	55038454	85	0.30874
12	4048405	15	55040263	85	0.315778
12	4048405	15	55043323	85	0.30874
12	4048405	15	55043360	85	0.30874
12	4048405	15	55043921	85	0.315778
12	4048405	15	55045223	85	0.315778
12	4048405	15	55045707	85	0.315778
12	4048405	15	55046491	85	0.30874
12	4048405	15	55047045	85	0.30874
12	4048405	15	55047695	85	0.315778
12	4048405	15	55053613	85	0.326873
12	4048405	15	55065936	85	0.313039
12	4048405	15	55067179	85	0.313039
12	4048405	15	55068100	85	0.313039
12	4048405	15	55070191	85	0.313039
12	4048405	15	55083456	85	0.313039
12	4087813	15	69402088	85	0.325792
12	4091693	15	57300234	85	0.312103
12	4405804	15	63345526	85	0.33552
12	4405804	15	63346320	85	0.328586
12	4405804	15	63347403	85	0.328586
12	4405804	15	63347876	85	0.328586
12	4405804	15	63347997	85	0.328586
12	4405804	15	63348395	85	0.328586
12	4405804	15	63349564	85	0.328586
12	4405804	15	63350422	85	0.370093
12	4405804	15	63351840	85	0.310299
12	4491770	15	58596816	85	0.308923
12	4491770	15	58596817	85	0.308923
12	4552896	15	69073361	85	0.303652
12	4552896	15	69075474	85	0.303652
12	4757474	15	66881548	85	0.301298
12	5052383	15	65721555	85	0.320616
12	5052383	15	65723040	85	0.303344
12	5054623	15	65721555	85	0.333475
12	5054623	15	65723040	85	0.316071
12	5057998	15	58827964	85	0.305155
12	5058636	15	58827964	85	0.305155
12	5058960	15	58827964	85	0.305155
12	5059350	15	58827964	85	0.305155
12	5252710	15	66179515	85	0.303337
12	5252735	15	66179515	85	0.303337
12	5252922	15	66179515	85	0.303337
12	5253790	15	66179515	85	0.303337
12	5257129	15	66179515	85	0.303337
12	5258243	15	66179515	85	0.303337
12	5258579	15	66179515	85	0.303337
12	5258708	15	66179515	85	0.303337
12	5259519	15	66179515	85	0.303337
12	5261032	15	66179515	85	0.303337
12	5263305	15	66179515	85	0.303337
12	5279487	15	58077774	85	0.301735
12	5279583	15	58077774	85	0.305597
12	5300216	15	66444140	85	0.30907
12	5304063	15	66444140	85	0.30907
12	5304292	15	66444140	85	0.30907
12	5305317	15	66444140	85	0.30907
12	5305350	15	66444140	85	0.30907
12	5305713	15	66444140	85	0.30907
12	5306334	15	66444140	85	0.30907
12	5306444	15	66444140	85	0.30907
12	5487932	15	57660813	85	0.302863
12	5487932	15	57660948	85	0.302863
12	5487932	15	57663028	85	0.302863
12	5487932	15	57664572	85	0.316189
12	5954930	15	56353718	85	0.308758
12	5954930	15	56413909	85	0.324553
12	5954930	15	56425388	85	0.324553
12	5954930	15	56435206	85	0.324553
12	6458274	15	59137143	85	0.317928
12	6521235	15	66288914	85	0.313741
12	6521808	15	67949040	85	0.359238
12	6950250	15	58614376	85	0.305632
12	7275979	15	68622860	85	0.309983
12	7275979	15	68625175	85	0.309983
12	7275979	15	68625377	85	0.309983
12	7320278	15	66444891	85	0.307912
12	7535354	15	57757155	85	0.308373
12	7836988	15	58323236	85	0.312343
12	7878785	15	66511317	85	0.302639
12	7937024	15	58878763	85	0.324246
12	8011277	15	58463566	85	0.308909
12	8222847	15	62468219	85	0.355372
12	8269644	15	56826989	85	0.313556
12	8269644	15	56827503	85	0.313556
12	8269644	15	56827869	85	0.313556
12	8269644	15	56829146	85	0.313556
12	8269644	15	56829209	85	0.313556
12	8269644	15	56829949	85	0.313556
12	8269644	15	56833387	85	0.313556
12	8269644	15	56833479	85	0.313556
12	8269644	15	56833736	85	0.313556
12	8269644	15	56834286	85	0.313556
12	8269644	15	56836668	85	0.313556
12	8269644	15	56840220	85	0.313556
12	8300374	15	70266268	85	0.310869
12	8302667	15	70266268	85	0.310869
12	8303863	15	70266268	85	0.303597
12	8303864	15	70266268	85	0.303597
12	8314760	15	60671656	85	0.330192
12	8515929	15	59725131	85	0.300444
12	8579032	15	70056922	85	0.357408
12	8579513	15	61482814	85	0.328393
12	8599733	15	60232103	85	0.359114
12	8602354	15	60232103	85	0.315732
12	8964708	15	61847011	85	0.300093
12	8964708	15	61847621	85	0.319888
12	8964708	15	61847738	85	0.300093
12	8964708	15	61847743	85	0.300093
12	8964708	15	61848150	85	0.319888
12	8964708	15	61848244	85	0.319888
12	8970079	15	61844443	85	0.301417
12	8970079	15	61847011	85	0.305046
12	8970079	15	61847621	85	0.32971
12	8970079	15	61847738	85	0.305046
12	8970079	15	61847743	85	0.305046
12	8970079	15	61848150	85	0.32971
12	8970079	15	61848244	85	0.32971
12	9109137	15	64137238	85	0.318491
12	9131046	15	63925631	85	0.311347
12	9131046	15	64137238	85	0.337409
12	9132817	15	63925631	85	0.311347
12	9132817	15	64137238	85	0.337409
12	9139237	15	63925631	85	0.311347
12	9139237	15	64137238	85	0.337409
12	9144713	15	63925631	85	0.311347
12	9144713	15	64137238	85	0.337409
12	9156676	15	64137238	85	0.320852
12	9170224	15	64137238	85	0.315482
12	9171618	15	64137238	85	0.331219
12	9172055	15	64137238	85	0.331219
12	9174415	15	64137238	85	0.331219
12	9175109	15	64137238	85	0.315482
12	9178696	15	64137238	85	0.331219
12	9182114	15	64137238	85	0.305897
12	9182562	15	64137238	85	0.305897
12	9182828	15	64137238	85	0.319665
12	9185843	15	64137238	85	0.319665
12	9186062	15	64137238	85	0.319665
12	9186717	15	64137238	85	0.319665
12	9188043	15	64137238	85	0.333972
12	9195366	15	64137238	85	0.30749
12	9196418	15	64137238	85	0.30749
12	9201082	15	64137238	85	0.30749
12	9557914	15	57153186	85	0.310806
12	9877751	15	59377453	85	0.309267
12	9877904	15	59377453	85	0.309267
12	9878530	15	59377453	85	0.309267
12	9879223	15	59377453	85	0.309267
12	10054832	15	68999748	85	0.32259
12	10284788	15	54770161	85	0.320498
12	10307080	15	61812641	85	0.302517
12	10373580	15	63285305	85	0.304822
12	10373580	15	63286998	85	0.312016
12	10494229	15	62680426	85	0.312855
12	10754888	15	56843335	85	0.324863
12	10800937	15	57870174	85	0.3023
12	10800937	15	57870316	85	0.3023
12	10802613	15	57870174	85	0.3023
12	10802613	15	57870316	85	0.3023
12	10803212	15	57870174	85	0.3023
12	10803212	15	57870316	85	0.3023
12	10803528	15	57870174	85	0.3023
12	10803528	15	57870316	85	0.3023
12	10804458	15	57870174	85	0.3023
12	10804458	15	57870316	85	0.3023
12	11535282	15	62906992	85	0.326893
12	11924187	15	60472731	85	0.321163
12	11954657	15	55510940	85	0.302034
12	11965477	15	64881575	85	0.305227
12	12013985	15	62743769	85	0.316639
12	12054833	15	55781428	85	0.303165
12	12828130	15	55640181	85	0.303604
12	12989509	15	65628374	85	0.324123
12	13007849	15	57628862	85	0.303053
12	13039479	15	64947294	85	0.308352
12	13053490	15	66270361	85	0.312512
12	13394158	15	58576350	85	0.301763
12	13394158	15	58579369	85	0.301763
12	13394158	15	58580525	85	0.301763
12	13394158	15	58581426	85	0.301763
12	13470992	15	65694968	85	0.313765
12	13470992	15	66145886	85	0.302227
12	14154680	15	61515365	85	0.312788
12	14154680	15	61519329	85	0.323081
12	14324349	15	62946262	85	0.307691
12	14453350	15	69311223	85	0.322155
12	14790130	15	68925525	85	0.358769
12	14885257	15	57768534	85	0.332207
12	15072750	15	54592355	85	0.302868
12	15237081	15	57679021	85	0.316369
12	15237561	15	57679021	85	0.316369
12	15237814	15	57679021	85	0.316369
12	15238290	15	57679021	85	0.316369
12	15238512	15	57679021	85	0.316369
12	15245265	15	61515365	85	0.311035
12	15929117	15	54369133	85	0.300291
12	15929117	15	54369361	85	0.300291
12	15929117	15	54372080	85	0.300291
12	15929959	15	54369133	85	0.300291
12	15929959	15	54369361	85	0.300291
12	15929959	15	54372080	85	0.300291
12	15934360	15	54369133	85	0.300291
12	15934360	15	54369361	85	0.300291
12	15934360	15	54372080	85	0.300291
12	15937960	15	54369133	85	0.300291
12	15937960	15	54369361	85	0.300291
12	15937960	15	54372080	85	0.300291
12	15942904	15	54369133	85	0.300291
12	15942904	15	54369361	85	0.300291
12	15942904	15	54372080	85	0.300291
12	15942909	15	54369133	85	0.300291
12	15942909	15	54369361	85	0.300291
12	15942909	15	54372080	85	0.300291
12	15945263	15	54369133	85	0.300291
12	15945263	15	54369361	85	0.300291
12	15945263	15	54372080	85	0.300291
12	15946999	15	54369133	85	0.300291
12	15946999	15	54369361	85	0.300291
12	15946999	15	54372080	85	0.300291
12	15954430	15	54369133	85	0.300291
12	15954430	15	54369361	85	0.300291
12	15954430	15	54372080	85	0.300291
12	16935034	15	65523681	85	0.32511
12	16935034	15	65524849	85	0.302135
12	17261684	15	66494755	85	0.351006
12	17262404	15	66494755	85	0.333697
12	17272672	15	66494755	85	0.333697
12	17275500	15	66494755	85	0.312466
12	17287833	15	66494755	85	0.351006
12	17307100	15	66494755	85	0.351006
12	17310160	15	66494755	85	0.351006
12	17310310	15	66494755	85	0.351006
12	17311674	15	66494755	85	0.377146
12	17311674	15	66498171	85	0.304311
12	17311674	15	66499859	85	0.304311
12	17320071	15	66494755	85	0.351006
12	17323144	15	66494755	85	0.351006
12	17325026	15	66494755	85	0.351006
12	17327405	15	66494755	85	0.326936
12	17327916	15	66494755	85	0.326936
12	17327941	15	66494755	85	0.326936
12	17327973	15	66494755	85	0.326936
12	17332892	15	66494755	85	0.326936
12	17333764	15	66494755	85	0.326936
12	17335283	15	66494755	85	0.326936
12	17337217	15	66494755	85	0.326936
12	17339144	15	66494755	85	0.326936
12	17340726	15	66494755	85	0.326936
12	17341509	15	66494755	85	0.326936
12	17343029	15	66494755	85	0.326936
12	17346130	15	66494755	85	0.326936
12	17346248	15	66494755	85	0.313556
12	17822960	15	67185022	85	0.312827
12	17852403	15	62600275	85	0.327074
12	17853987	15	62600275	85	0.327074
12	17857342	15	62600275	85	0.327074
12	17857928	15	62600275	85	0.327074
12	17858899	15	62600275	85	0.327074
12	18258365	15	66331391	85	0.302583
12	18258584	15	66331391	85	0.302583
12	18846127	15	67735207	85	0.321894
12	19093485	15	59663634	85	0.338675
12	19748253	15	68157109	85	0.363574
12	19748253	15	68162131	85	0.389194
12	19748253	15	68164759	85	0.363574
12	19748253	15	68171077	85	0.363574
12	19804834	15	65888223	85	0.316457
12	19804834	15	65888939	85	0.316457
12	19804834	15	65940958	85	0.316457
12	19804834	15	65942657	85	0.316457
12	19804834	15	65944191	85	0.316457
12	19804834	15	65947149	85	0.316457
12	19806606	15	65888223	85	0.313039
12	19806606	15	65888939	85	0.313039
12	19806606	15	65940958	85	0.313039
12	19806606	15	65942657	85	0.313039
12	19806606	15	65944191	85	0.313039
12	19806606	15	65947149	85	0.313039
12	20049459	15	66684545	85	0.302868
12	20049919	15	66684545	85	0.302868
12	20053968	15	66684545	85	0.302868
12	20054604	15	66684545	85	0.302868
12	20055937	15	66684545	85	0.302868
12	20056366	15	66684545	85	0.302868
12	20152570	15	62805924	85	0.311573
12	20152570	15	62806545	85	0.311573
12	20220683	15	67339646	85	0.306702
12	20378131	15	61263616	85	0.304014
12	20378131	15	61264049	85	0.304014
12	20378156	15	61263616	85	0.304014
12	20378156	15	61264049	85	0.304014
12	20407981	15	65400077	85	0.326689
12	20412031	15	65400077	85	0.326689
12	20413274	15	65400077	85	0.326689
12	20498651	15	63121689	85	0.304368
12	20552827	15	67222432	85	0.302975
12	20552827	15	67222731	85	0.302975
12	20552827	15	67224983	85	0.302975
12	20560897	15	67222432	85	0.302975
12	20560897	15	67222731	85	0.302975
12	20560897	15	67224983	85	0.302975
12	20569027	15	67222432	85	0.300247
12	20569027	15	67222731	85	0.300247
12	20569027	15	67224983	85	0.300247
12	20602849	15	58543487	85	0.301535
12	20603326	15	58543487	85	0.364393
12	20606540	15	58543487	85	0.319783
12	20608980	15	58543487	85	0.339345
12	20610016	15	58543487	85	0.364393
12	20611024	15	58543487	85	0.32299
12	20613685	15	58543487	85	0.301535
12	20665208	15	56704371	85	0.346552
12	20672010	15	56704371	85	0.346552
12	20714039	15	60638639	85	0.305895
12	20847261	15	65830518	85	0.302108
12	20847261	15	65835802	85	0.304328
12	20847261	15	65869272	85	0.304328
12	20847261	15	65872842	85	0.304328
12	21034017	15	59357666	85	0.341356
12	21034017	15	59364551	85	0.341356
12	21185656	15	64163495	85	0.31057
12	21435747	15	56294221	85	0.304933
12	21436101	15	56294221	85	0.304933
12	21438577	15	56294221	85	0.304933
12	21582147	15	65701319	85	0.314244
12	21582147	15	65705593	85	0.314244
12	21582147	15	65713813	85	0.314079
12	21582147	15	65716179	85	0.314079
12	21894634	15	64187341	85	0.322155
12	21898731	15	64187341	85	0.322155
12	21900077	15	64187341	85	0.322155
12	21910092	15	64187341	85	0.322155
12	21915290	15	64187341	85	0.322155
12	21918931	15	64187341	85	0.322155
12	21922842	15	64187341	85	0.322155
12	21922953	15	64187341	85	0.322155
12	21926260	15	64187341	85	0.322155
12	21926863	15	64187341	85	0.322155
12	21930807	15	64187341	85	0.322155
12	21930923	15	64187341	85	0.322155
12	21955292	15	64187341	85	0.322155
12	21956792	15	64187341	85	0.322155
12	21978334	15	64187341	85	0.322155
12	21978577	15	64187341	85	0.322155
12	21988664	15	58667870	85	0.310721
12	21988664	15	58668221	85	0.310721
12	21988664	15	58668597	85	0.310721
12	21988664	15	58669097	85	0.310721
12	21988664	15	58669359	85	0.310721
12	22288659	15	70209553	85	0.304038
12	22450737	15	54414813	85	0.305579
12	22451289	15	54414813	85	0.305579
12	22873967	15	67144162	85	0.30106
12	23024977	15	69976237	85	0.305564
12	23108504	15	55334348	85	0.310329
12	23108504	15	55335054	85	0.310329
12	23108504	15	55338248	85	0.310329
12	23108504	15	55340649	85	0.310329
12	23108504	15	55342353	85	0.310329
12	23108504	15	55342759	85	0.310329
12	23108504	15	55343595	85	0.310329
12	23108504	15	55343996	85	0.310329
12	23108504	15	55344287	85	0.310329
12	23281703	15	56313962	85	0.307471
12	23281703	15	56314041	85	0.307471
12	23429296	15	58577426	85	0.307076
12	23639392	15	58056745	85	0.331996
12	23639542	15	58056745	85	0.360659
12	23639780	15	58056745	85	0.427062
12	23639847	15	58056745	85	0.360659
12	23640295	15	58056745	85	0.360659
12	23640479	15	58056745	85	0.360659
12	23641018	15	58056745	85	0.360659
12	23648992	15	58500212	85	0.304844
12	23655200	15	58500212	85	0.304844
12	23657065	15	58500212	85	0.304844
12	23719325	15	60959089	85	0.320543
12	23719622	15	60959089	85	0.320543
12	23831680	15	61231966	85	0.30907
12	23985161	15	59612606	85	0.312188
12	155658	15	79146401	85	0.311464
12	165665	15	84858671	85	0.325397
12	165669	15	84858671	85	0.325397
12	169206	15	89323597	85	0.330591
12	169207	15	89323597	85	0.330591
12	572820	15	86088342	85	0.344216
12	572820	15	86089388	85	0.351057
12	572820	15	86090203	85	0.351057
12	572820	15	86090776	85	0.351057
12	572820	15	86092367	85	0.344216
12	572820	15	86093701	85	0.344216
12	572820	15	86093705	85	0.351057
12	572820	15	86094221	85	0.351057
12	572820	15	86096398	85	0.333371
12	572820	15	86098390	85	0.316213
12	572820	15	86098647	85	0.344216
12	572820	15	86100405	85	0.344216
12	572820	15	86101975	85	0.337572
12	572820	15	86104914	85	0.318111
12	572820	15	86105586	85	0.312435
12	572820	15	86107393	85	0.312435
12	582142	15	86166396	85	0.313974
12	583969	15	86096398	85	0.310275
12	584423	15	75699523	85	0.312913
12	619618	15	70608255	85	0.316721
12	619808	15	70608255	85	0.316721
12	633805	15	71777549	85	0.333322
12	701313	15	70833561	85	0.302106
12	701592	15	70833561	85	0.302106
12	703441	15	70833561	85	0.302106
12	1016190	15	79234957	85	0.301334
12	1442147	15	73298966	85	0.301516
12	1593237	15	87945274	85	0.325589
12	1595738	15	79413554	85	0.308262
12	1595738	15	79420031	85	0.308262
12	1595738	15	79425765	85	0.308262
12	1595738	15	79427260	85	0.308262
12	1595738	15	79432475	85	0.308262
12	1595738	15	79435825	85	0.308262
12	1595738	15	79436133	85	0.308262
12	1595738	15	79436192	85	0.308262
12	1595738	15	79461164	85	0.31064
12	1611107	15	76983954	85	0.325326
12	1666776	15	81318832	85	0.320337
12	1835464	15	73709005	85	0.30896
12	1842143	15	82344515	85	0.337391
12	1845237	15	82344515	85	0.337391
12	1846511	15	82344515	85	0.337391
12	1969435	15	72971706	85	0.333521
12	2511150	15	74257029	85	0.347236
12	2511150	15	74258449	85	0.347236
12	2513769	15	74257029	85	0.325326
12	2513769	15	74258449	85	0.325326
12	2586645	15	79314601	85	0.314763
12	2586645	15	79319073	85	0.318344
12	3073790	15	78906106	85	0.33173
12	3329173	15	85471766	85	0.306206
12	3329217	15	85471766	85	0.306206
12	3329356	15	85471766	85	0.360659
12	3339601	15	85471766	85	0.371529
12	3649558	15	88030433	85	0.3149
12	3913427	15	79772589	85	0.302356
12	3932720	15	71688293	85	0.330085
12	3937663	15	71688293	85	0.307079
12	3939699	15	71688293	85	0.307079
12	3940633	15	71688293	85	0.307079
12	3941415	15	71688293	85	0.307079
12	4001923	15	81509364	85	0.314385
12	4403771	15	78279229	85	0.319306
12	4403771	15	78279233	85	0.319306
12	4483976	15	73068452	85	0.306685
12	4995220	15	79891670	85	0.306175
12	4995220	15	79910892	85	0.306175
12	4995220	15	79911314	85	0.306175
12	4995220	15	79912554	85	0.306175
12	4995220	15	79917424	85	0.306175
12	4995220	15	79918131	85	0.306175
12	4999366	15	79891670	85	0.317581
12	4999366	15	79906494	85	0.312016
12	4999366	15	79910892	85	0.317581
12	4999366	15	79911314	85	0.317581
12	4999366	15	79912554	85	0.317581
12	4999366	15	79917424	85	0.317581
12	4999366	15	79918131	85	0.317581
12	5000217	15	79891670	85	0.317581
12	5000217	15	79906494	85	0.312016
12	5000217	15	79910892	85	0.317581
12	5000217	15	79911314	85	0.317581
12	5000217	15	79912554	85	0.317581
12	5000217	15	79917424	85	0.317581
12	5000217	15	79918131	85	0.317581
12	5097173	15	79025908	85	0.303959
12	5340022	15	79890399	85	0.309414
12	5342655	15	79890399	85	0.309414
12	5655772	15	78595767	85	0.316059
12	5791693	15	86437034	85	0.320803
12	6121450	15	71732333	85	0.332602
12	6124482	15	71732333	85	0.332602
12	6217514	15	85938651	85	0.327515
12	6226547	15	79313050	85	0.345716
12	6228419	15	79313050	85	0.345716
12	6228889	15	79313050	85	0.345716
12	6230823	15	79313050	85	0.380812
12	6544631	15	79527989	85	0.315242
12	6544631	15	79528026	85	0.315242
12	6867350	15	86358042	85	0.314165
12	6867350	15	86359176	85	0.314165
12	6867350	15	86361416	85	0.327349
12	6867350	15	86363441	85	0.314165
12	6867350	15	86363851	85	0.314165
12	6867350	15	86366547	85	0.314165
12	6867350	15	86369050	85	0.314165
12	6867350	15	86374007	85	0.314165
12	6867350	15	86374585	85	0.314165
12	6867350	15	86375195	85	0.314165
12	6867350	15	86375300	85	0.314165
12	6867350	15	86375513	85	0.314165
12	6867350	15	86377608	85	0.306241
12	6928905	15	82345090	85	0.35442
12	6928905	15	82347407	85	0.35442
12	6928905	15	82347954	85	0.35442
12	6928905	15	82348088	85	0.35442
12	6928905	15	82348405	85	0.312964
12	7292252	15	86529261	85	0.30284
12	7414864	15	79930120	85	0.312991
12	7414864	15	79949480	85	0.312991
12	7415140	15	79930120	85	0.312991
12	7415140	15	79949480	85	0.312991
12	7415946	15	79909149	85	0.338796
12	7415946	15	79925336	85	0.338796
12	7415946	15	79930120	85	0.36216
12	7415946	15	79937430	85	0.338796
12	7415946	15	79941208	85	0.33099
12	7415946	15	79949480	85	0.36216
12	7415946	15	79953227	85	0.338796
12	7415946	15	79956780	85	0.338796
12	7417335	15	79909149	85	0.324555
12	7417335	15	79925336	85	0.324555
12	7417335	15	79930120	85	0.347763
12	7417335	15	79937430	85	0.324555
12	7417335	15	79941208	85	0.317049
12	7417335	15	79949480	85	0.347763
12	7417335	15	79953227	85	0.324555
12	7417335	15	79956780	85	0.324555
12	7418257	15	79909149	85	0.324555
12	7418257	15	79925336	85	0.324555
12	7418257	15	79930120	85	0.347763
12	7418257	15	79937430	85	0.324555
12	7418257	15	79941208	85	0.317049
12	7418257	15	79949480	85	0.347763
12	7418257	15	79953227	85	0.324555
12	7418257	15	79956780	85	0.324555
12	7608985	15	83124449	85	0.309288
12	7794774	15	71684240	85	0.307658
12	7826305	15	77792905	85	0.320726
12	7958897	15	73000311	85	0.306097
12	8011177	15	87783878	85	0.313435
12	8011958	15	87783878	85	0.331055
12	8011958	15	87803240	85	0.30602
12	8032768	15	88044127	85	0.313833
12	8033196	15	88044127	85	0.319263
12	8033311	15	88044127	85	0.319263
12	8033736	15	88044127	85	0.319263
12	8034476	15	88044127	85	0.334014
12	8363520	15	86366209	85	0.319445
12	8363520	15	86366458	85	0.319445
12	8363520	15	86366603	85	0.339709
12	8363520	15	86366925	85	0.339709
12	8363520	15	86377968	85	0.304919
12	8364356	15	86366603	85	0.327665
12	8364356	15	86366925	85	0.327665
12	8574651	15	72056338	85	0.305478
12	8693789	15	85466795	85	0.316496
12	8693807	15	85466795	85	0.316496
12	8694195	15	85466795	85	0.316496
12	8766859	15	76134544	85	0.300881
12	9216911	15	87517745	85	0.310177
12	9319268	15	73663239	85	0.319444
12	9323705	15	73663239	85	0.319444
12	9330417	15	73663239	85	0.319444
12	9370364	15	73164814	85	0.302357
12	9406301	15	88126191	85	0.307949
12	9406301	15	88136900	85	0.323172
12	9410381	15	88126191	85	0.307949
12	9410381	15	88136900	85	0.323172
12	9534878	15	75299249	85	0.304146
12	9534878	15	75305216	85	0.304146
12	9534878	15	75305330	85	0.304146
12	9534878	15	75309346	85	0.304146
12	9534878	15	75316205	85	0.304146
12	9534878	15	75322315	85	0.304146
12	9571420	15	71471591	85	0.30047
12	9571742	15	86954073	85	0.332671
12	9571742	15	86960275	85	0.301704
12	9586632	15	86954073	85	0.363772
12	9600872	15	86954073	85	0.320945
12	9624045	15	78727105	85	0.32392
12	9630126	15	78727105	85	0.310471
12	9750196	15	78782326	85	0.312408
12	9932885	15	73121973	85	0.303339
12	9934391	15	73121973	85	0.312955
12	9935911	15	73121973	85	0.312955
12	9936313	15	73121973	85	0.312955
12	9936622	15	73121973	85	0.312955
12	9936623	15	73121973	85	0.308912
12	9937037	15	73121973	85	0.303339
12	9937590	15	73121973	85	0.303339
12	9937647	15	73121973	85	0.312955
12	9937767	15	73121973	85	0.303339
12	9938034	15	73121973	85	0.305095
12	9938387	15	73121973	85	0.312955
12	10086952	15	78141000	85	0.306906
12	10086952	15	78142033	85	0.306906
12	10086952	15	78142394	85	0.306906
12	10215582	15	72025175	85	0.360378
12	10216134	15	72025175	85	0.388143
12	10339698	15	80091675	85	0.308752
12	10355359	15	89261134	85	0.300629
12	10474096	15	79854086	85	0.305285
12	10474096	15	79854509	85	0.305285
12	10474096	15	79854724	85	0.305285
12	10474096	15	79854868	85	0.305285
12	10474096	15	79855059	85	0.305285
12	10474096	15	79855711	85	0.318616
12	10474096	15	79858832	85	0.330742
12	10474096	15	79859819	85	0.330742
12	10474096	15	79860612	85	0.330742
12	10474096	15	79861793	85	0.330742
12	10937772	15	75928075	85	0.36491
12	10937788	15	75928075	85	0.334177
12	10964775	15	80980265	85	0.303381
12	10968589	15	80980265	85	0.303381
12	11357233	15	78782326	85	0.303629
12	11358258	15	78782326	85	0.303629
12	11358618	15	78782326	85	0.303629
12	11504755	15	77996662	85	0.309379
12	11518026	15	81683291	85	0.33804
12	11518806	15	81683291	85	0.33804
12	11519879	15	81683291	85	0.33804
12	11525038	15	81683291	85	0.33804
12	11527203	15	81683291	85	0.33804
12	11531812	15	81683291	85	0.33804
12	11535229	15	81683291	85	0.33804
12	11543158	15	81683291	85	0.33804
12	11544700	15	81683291	85	0.33804
12	11554288	15	74503441	85	0.30313
12	11554288	15	74506422	85	0.30313
12	11554297	15	74503441	85	0.30313
12	11554297	15	74506422	85	0.30313
12	11692051	15	87254174	85	0.308906
12	11692051	15	87259150	85	0.308906
12	11693121	15	87254174	85	0.308906
12	11693121	15	87259150	85	0.308906
12	11837090	15	88462499	85	0.300099
12	11887464	15	84561879	85	0.302386
12	11887464	15	84572621	85	0.302386
12	12207446	15	80070449	85	0.353954
12	12207446	15	80071025	85	0.353954
12	12209702	15	80513470	85	0.308944
12	12569784	15	79303453	85	0.321163
12	12599149	15	80278417	85	0.313075
12	12599149	15	80279177	85	0.313075
12	12718489	15	75627278	85	0.300931
12	12719206	15	73653485	85	0.313773
12	12927400	15	80256883	85	0.30514
12	13362022	15	77844563	85	0.315704
12	13394158	15	80693335	85	0.313075
12	13506212	15	81090008	85	0.341714
12	13506212	15	81092895	85	0.360946
12	13506212	15	81096254	85	0.306122
12	13506297	15	81090008	85	0.356717
12	13506297	15	81092895	85	0.376849
12	13506297	15	81096254	85	0.320712
12	13513921	15	81090008	85	0.315692
12	13513921	15	81092895	85	0.335974
12	13516155	15	76176180	85	0.382343
12	13516155	15	76176194	85	0.382343
12	13517963	15	76176180	85	0.382343
12	13517963	15	76176194	85	0.382343
12	13554949	15	89657739	85	0.30264
12	13665906	15	88065126	85	0.308593
12	13665906	15	88084212	85	0.308593
12	13665906	15	88094258	85	0.331255
12	13666080	15	88065126	85	0.308593
12	13666080	15	88084212	85	0.308593
12	13666080	15	88094258	85	0.331255
12	13666150	15	88065126	85	0.308593
12	13666150	15	88084212	85	0.308593
12	13666150	15	88094258	85	0.331255
12	13666671	15	88065126	85	0.308593
12	13666671	15	88084212	85	0.308593
12	13666671	15	88094258	85	0.331255
12	13666699	15	88065126	85	0.308593
12	13666699	15	88084212	85	0.308593
12	13666699	15	88094258	85	0.331255
12	13666712	15	88065126	85	0.308593
12	13666712	15	88084212	85	0.308593
12	13666712	15	88094258	85	0.331255
12	13667058	15	88065126	85	0.308593
12	13667058	15	88084212	85	0.308593
12	13667058	15	88094258	85	0.331255
12	13667654	15	88065126	85	0.308593
12	13667654	15	88084212	85	0.308593
12	13667654	15	88094258	85	0.331255
12	13667896	15	88065126	85	0.308593
12	13667896	15	88084212	85	0.308593
12	13667896	15	88094258	85	0.331255
12	13667931	15	88065126	85	0.308593
12	13667931	15	88084212	85	0.308593
12	13667931	15	88094258	85	0.331255
12	13667966	15	88065126	85	0.308593
12	13667966	15	88084212	85	0.308593
12	13667966	15	88094258	85	0.331255
12	13673250	15	88065126	85	0.308593
12	13673250	15	88084212	85	0.308593
12	13673250	15	88094258	85	0.331255
12	13674018	15	88065126	85	0.308593
12	13674018	15	88084212	85	0.308593
12	13674018	15	88094258	85	0.331255
12	13674467	15	88065126	85	0.308593
12	13674467	15	88084212	85	0.308593
12	13674467	15	88094258	85	0.331255
12	13911777	15	89548168	85	0.331296
12	13911777	15	89548169	85	0.331296
12	13911777	15	89548591	85	0.31474
12	14349268	15	86375638	85	0.33542
12	14349268	15	86377068	85	0.359838
12	14350479	15	86377068	85	0.30844
12	14353216	15	86375638	85	0.33542
12	14353216	15	86377068	85	0.359838
12	14471787	15	71853904	85	0.338967
12	14471787	15	71854721	85	0.313724
12	14471787	15	71855642	85	0.3008
12	14473370	15	88969282	85	0.339148
12	14473370	15	88970004	85	0.339148
12	14475369	15	88969282	85	0.339148
12	14475369	15	88970004	85	0.339148
12	14478180	15	88969282	85	0.326749
12	14478180	15	88970004	85	0.326749
12	14663283	15	78189016	85	0.319187
12	15073261	15	72662309	85	0.306822
12	15073261	15	72667931	85	0.306822
12	15073261	15	72669077	85	0.306822
12	15073261	15	72673492	85	0.306822
12	15073261	15	72675998	85	0.306822
12	15073261	15	72679781	85	0.306822
12	15073261	15	72682122	85	0.306822
12	15073261	15	72683630	85	0.306822
12	15073261	15	72689923	85	0.306822
12	15073261	15	72693679	85	0.306822
12	15073261	15	72694658	85	0.306822
12	15073261	15	72695891	85	0.306822
12	15073261	15	72710278	85	0.306822
12	15300253	15	79157775	85	0.330125
12	15300253	15	79164182	85	0.326733
12	15300253	15	79165635	85	0.326733
12	15300253	15	79166695	85	0.326733
12	15300253	15	79168294	85	0.326733
12	15300253	15	79171256	85	0.326733
12	15300253	15	79171439	85	0.326733
12	15300253	15	79173558	85	0.326733
12	15300253	15	79175813	85	0.326733
12	15300253	15	79176295	85	0.326733
12	15300253	15	79177515	85	0.326733
12	15300253	15	79178019	85	0.326733
12	15300253	15	79178464	85	0.326733
12	15300253	15	79180385	85	0.326733
12	15300253	15	79181499	85	0.326733
12	15300253	15	79181863	85	0.326733
12	15300253	15	79182532	85	0.326733
12	15300253	15	79182824	85	0.326733
12	15300253	15	79182828	85	0.326733
12	15300253	15	79184112	85	0.326733
12	15300253	15	79184459	85	0.326733
12	15300253	15	79185497	85	0.326733
12	15300253	15	79185654	85	0.326733
12	15300253	15	79186199	85	0.326733
12	15300253	15	79188046	85	0.326733
12	15300253	15	79190701	85	0.326733
12	15300253	15	79190835	85	0.326733
12	15300253	15	79191054	85	0.326733
12	15300253	15	79191350	85	0.326733
12	15300253	15	79191368	85	0.326733
12	15300253	15	79191378	85	0.326733
12	15300253	15	79191837	85	0.326733
12	15300253	15	79191977	85	0.326733
12	15300253	15	79193757	85	0.326733
12	15300253	15	79194769	85	0.326733
12	15300253	15	79202611	85	0.326733
12	15300253	15	79203124	85	0.327257
12	15300253	15	79206350	85	0.326733
12	15300253	15	79207178	85	0.326733
12	15300253	15	79208483	85	0.326733
12	15300253	15	79209965	85	0.326733
12	15300253	15	79214868	85	0.326733
12	15300253	15	79215311	85	0.326733
12	15300253	15	79217144	85	0.32403
12	15300253	15	79217808	85	0.360005
12	15300253	15	79224430	85	0.324756
12	15300253	15	79234585	85	0.356308
12	15300253	15	79237694	85	0.327095
12	15300253	15	79240885	85	0.3142
12	15300253	15	79241184	85	0.3142
12	15301154	15	79157775	85	0.330125
12	15301154	15	79164182	85	0.326733
12	15301154	15	79165635	85	0.326733
12	15301154	15	79166695	85	0.326733
12	15301154	15	79168294	85	0.326733
12	15301154	15	79171256	85	0.326733
12	15301154	15	79171439	85	0.326733
12	15301154	15	79173558	85	0.326733
12	15301154	15	79175813	85	0.326733
12	15301154	15	79176295	85	0.326733
12	15301154	15	79177515	85	0.326733
12	15301154	15	79178019	85	0.326733
12	15301154	15	79178464	85	0.326733
12	15301154	15	79180385	85	0.326733
12	15301154	15	79181499	85	0.326733
12	15301154	15	79181863	85	0.326733
12	15301154	15	79182532	85	0.326733
12	15301154	15	79182824	85	0.326733
12	15301154	15	79182828	85	0.326733
12	15301154	15	79184112	85	0.326733
12	15301154	15	79184459	85	0.326733
12	15301154	15	79185497	85	0.326733
12	15301154	15	79185654	85	0.326733
12	15301154	15	79186199	85	0.326733
12	15301154	15	79188046	85	0.326733
12	15301154	15	79190701	85	0.326733
12	15301154	15	79190835	85	0.326733
12	15301154	15	79191054	85	0.326733
12	15301154	15	79191350	85	0.326733
12	15301154	15	79191368	85	0.326733
12	15301154	15	79191378	85	0.326733
12	15301154	15	79191837	85	0.326733
12	15301154	15	79191977	85	0.326733
12	15301154	15	79193757	85	0.326733
12	15301154	15	79194769	85	0.326733
12	15301154	15	79202611	85	0.326733
12	15301154	15	79203124	85	0.327257
12	15301154	15	79206350	85	0.326733
12	15301154	15	79207178	85	0.326733
12	15301154	15	79208483	85	0.326733
12	15301154	15	79209965	85	0.326733
12	15301154	15	79214868	85	0.326733
12	15301154	15	79215311	85	0.326733
12	15301154	15	79217144	85	0.32403
12	15301154	15	79217808	85	0.360005
12	15301154	15	79224430	85	0.324756
12	15301154	15	79234585	85	0.356308
12	15301154	15	79237694	85	0.327095
12	15301154	15	79240885	85	0.3142
12	15301154	15	79241184	85	0.3142
12	15302722	15	79157775	85	0.330125
12	15302722	15	79164182	85	0.326733
12	15302722	15	79165635	85	0.326733
12	15302722	15	79166695	85	0.326733
12	15302722	15	79168294	85	0.326733
12	15302722	15	79171256	85	0.326733
12	15302722	15	79171439	85	0.326733
12	15302722	15	79173558	85	0.326733
12	15302722	15	79175813	85	0.326733
12	15302722	15	79176295	85	0.326733
12	15302722	15	79177515	85	0.326733
12	15302722	15	79178019	85	0.326733
12	15302722	15	79178464	85	0.326733
12	15302722	15	79180385	85	0.326733
12	15302722	15	79181499	85	0.326733
12	15302722	15	79181863	85	0.326733
12	15302722	15	79182532	85	0.326733
12	15302722	15	79182824	85	0.326733
12	15302722	15	79182828	85	0.326733
12	15302722	15	79184112	85	0.326733
12	15302722	15	79184459	85	0.326733
12	15302722	15	79185497	85	0.326733
12	15302722	15	79185654	85	0.326733
12	15302722	15	79186199	85	0.326733
12	15302722	15	79188046	85	0.326733
12	15302722	15	79190701	85	0.326733
12	15302722	15	79190835	85	0.326733
12	15302722	15	79191054	85	0.326733
12	15302722	15	79191350	85	0.326733
12	15302722	15	79191368	85	0.326733
12	15302722	15	79191378	85	0.326733
12	15302722	15	79191837	85	0.326733
12	15302722	15	79191977	85	0.326733
12	15302722	15	79193757	85	0.326733
12	15302722	15	79194769	85	0.326733
12	15302722	15	79202611	85	0.326733
12	15302722	15	79203124	85	0.327257
12	15302722	15	79206350	85	0.326733
12	15302722	15	79207178	85	0.326733
12	15302722	15	79208483	85	0.326733
12	15302722	15	79209965	85	0.326733
12	15302722	15	79214868	85	0.326733
12	15302722	15	79215311	85	0.326733
12	15302722	15	79217144	85	0.32403
12	15302722	15	79217808	85	0.360005
12	15302722	15	79224430	85	0.324756
12	15302722	15	79234585	85	0.356308
12	15302722	15	79237694	85	0.327095
12	15302722	15	79240885	85	0.3142
12	15302722	15	79241184	85	0.3142
12	15306985	15	81090955	85	0.305037
12	15306985	15	81091218	85	0.305037
12	15744578	15	71734417	85	0.300444
12	15748691	15	71734417	85	0.300444
12	15751549	15	71734417	85	0.300444
12	15755950	15	71734417	85	0.300444
12	15957515	15	81762333	85	0.309826
12	15957515	15	81763892	85	0.309826
12	16232323	15	82523405	85	0.313553
12	16232323	15	82545915	85	0.313553
12	16232323	15	82546634	85	0.318242
12	16381769	15	75992465	85	0.335033
12	16391926	15	75992465	85	0.334489
12	16393930	15	75992465	85	0.334489
12	16574598	15	85495670	85	0.312906
12	16639820	15	79526432	85	0.32524
12	16639826	15	79526432	85	0.32524
12	16643821	15	79526432	85	0.32524
12	17333954	15	89568094	85	0.303402
12	17488625	15	79137447	85	0.323167
12	17505513	15	79137447	85	0.306263
12	17613126	15	86769319	85	0.300247
12	17613126	15	86777832	85	0.32072
12	17779601	15	75720338	85	0.313521
12	17823082	15	80276911	85	0.303959
12	17823082	15	80277758	85	0.303959
12	17823082	15	80278417	85	0.333061
12	17823082	15	80279154	85	0.303959
12	17823082	15	80279177	85	0.333061
12	18300926	15	88913010	85	0.334995
12	18676072	15	79068649	85	0.312884
12	18676072	15	79069222	85	0.310721
12	18682702	15	79068649	85	0.303831
12	18773461	15	88169980	85	0.331893
12	18851534	15	71390553	85	0.331142
12	19034348	15	70789042	85	0.314362
12	19131918	15	84109273	85	0.337383
12	19322270	15	71083928	85	0.310574
12	19322270	15	71085146	85	0.310574
12	19322270	15	71085591	85	0.310574
12	19322270	15	71086299	85	0.310574
12	19322270	15	71089409	85	0.310574
12	19322270	15	71090324	85	0.310574
12	19322270	15	71094426	85	0.310574
12	19322270	15	71094521	85	0.310574
12	19432884	15	71577961	85	0.300187
12	19437790	15	71577961	85	0.313267
12	19442596	15	71577961	85	0.347483
12	19455570	15	71577961	85	0.380744
12	19455570	15	71577965	85	0.310508
12	19458173	15	71577961	85	0.360865
12	19460328	15	71577961	85	0.33314
12	19469114	15	71577961	85	0.33314
12	19476780	15	71577961	85	0.33314
12	19479648	15	71577961	85	0.300896
12	19497363	15	71577961	85	0.300896
12	19503427	15	71577961	85	0.33314
12	19505397	15	71577961	85	0.33314
12	19508432	15	71577961	85	0.33314
12	19509013	15	71577961	85	0.33314
12	19509731	15	71577961	85	0.33314
12	19814859	15	81775680	85	0.303366
12	19814946	15	81775680	85	0.320491
12	19815017	15	81775680	85	0.320491
12	19815263	15	81775680	85	0.320491
12	19815277	15	81775680	85	0.320491
12	19815284	15	81775680	85	0.320491
12	19815332	15	81775680	85	0.320491
12	19815712	15	81775680	85	0.320491
12	20582640	15	86005977	85	0.32976
12	20582640	15	86032768	85	0.32976
12	20582651	15	86005977	85	0.32976
12	20582651	15	86032768	85	0.32976
12	20640010	15	78978554	85	0.301094
12	20640010	15	78978805	85	0.301094
12	20762969	15	79903603	85	0.325966
12	20762969	15	79912917	85	0.325966
12	20762969	15	79918809	85	0.314162
12	20772272	15	79903603	85	0.325966
12	20772272	15	79912917	85	0.325966
12	20772272	15	79918809	85	0.314162
12	20982144	15	71822495	85	0.314948
12	20982144	15	71822801	85	0.303845
12	20982144	15	71823143	85	0.301319
12	20982144	15	71823768	85	0.303845
12	20982144	15	71824099	85	0.303845
12	20982144	15	71824256	85	0.303845
12	20982144	15	71824349	85	0.303845
12	20982144	15	71824419	85	0.303845
12	20982144	15	71825212	85	0.303845
12	20982144	15	71825355	85	0.303845
12	20982144	15	71826256	85	0.303845
12	20982144	15	71826887	85	0.303845
12	20982144	15	71826919	85	0.303845
12	20982144	15	71827212	85	0.303845
12	20982144	15	71827279	85	0.303845
12	20982144	15	71828561	85	0.311376
12	20982144	15	71830734	85	0.303845
12	20982144	15	71830737	85	0.303845
12	20982144	15	71830739	85	0.303845
12	20982144	15	71830741	85	0.303845
12	20982144	15	71830742	85	0.303845
12	21312046	15	76972755	85	0.318777
12	21313773	15	76972755	85	0.318777
12	21363376	15	82287884	85	0.313505
12	21648945	15	79124832	85	0.328371
12	21649160	15	79124832	85	0.328371
12	21651460	15	79124832	85	0.328371
12	21781141	15	75454201	85	0.331344
12	22014175	15	71517745	85	0.306143
12	22014175	15	71518235	85	0.306143
12	22247988	15	81806035	85	0.330192
12	22253333	15	86341309	85	0.309691
12	22253468	15	86341309	85	0.309691
12	22311138	15	81359016	85	0.325322
12	22311138	15	81360942	85	0.316086
12	22311138	15	81361133	85	0.302423
12	22598784	15	74554236	85	0.313016
12	22934757	15	77506740	85	0.312108
12	23118991	15	80107173	85	0.308836
12	23492144	15	87537058	85	0.324287
12	23492144	15	87540871	85	0.324287
12	23492144	15	87547280	85	0.324287
12	23751364	15	89420511	85	0.303113
12	23755326	15	89420511	85	0.310295
12	80834	15	96093443	85	0.320299
12	80838	15	96093443	85	0.320299
12	162194	15	90004199	85	0.302071
12	162194	15	98277870	85	0.314319
12	162542	15	90490520	85	0.344681
12	162542	15	90491325	85	0.344681
12	192266	15	98945087	85	0.308793
12	237760	15	101528148	85	0.300291
12	258585	15	99351904	85	0.32565
12	315049	15	92827014	85	0.322447
12	542975	15	91418297	85	0.304679
12	569945	15	91354505	85	0.316758
12	604567	15	101655074	85	0.302879
12	613478	15	93806761	85	0.347869
12	638012	15	94064794	85	0.3014
12	692908	15	95808542	85	0.30238
12	692908	15	95811797	85	0.30238
12	719110	15	101934334	85	0.305095
12	814361	15	92859899	85	0.303141
12	814389	15	92859899	85	0.303141
12	1281098	15	100662664	85	0.302112
12	1281098	15	100663106	85	0.302112
12	1281925	15	100662664	85	0.302112
12	1281925	15	100663106	85	0.302112
12	1283311	15	100662664	85	0.302112
12	1283311	15	100663106	85	0.302112
12	1284516	15	100662664	85	0.302112
12	1284516	15	100663106	85	0.302112
12	1287974	15	100662664	85	0.302112
12	1287974	15	100663106	85	0.302112
12	1340837	15	96121435	85	0.316906
12	1340837	15	96128107	85	0.30907
12	1340837	15	96128202	85	0.30907
12	1340837	15	96128507	85	0.316906
12	1340837	15	96128638	85	0.316906
12	1340837	15	96129419	85	0.316906
12	1340837	15	96129776	85	0.316906
12	1340837	15	96130331	85	0.316906
12	1340837	15	96131610	85	0.316906
12	1340837	15	96132119	85	0.316906
12	1340837	15	96136812	85	0.306175
12	1340837	15	96137035	85	0.312047
12	1340837	15	96137254	85	0.312047
12	1340837	15	96137908	85	0.306175
12	1340837	15	96138901	85	0.306175
12	1340837	15	96139140	85	0.306175
12	1340837	15	96139484	85	0.306175
12	1340837	15	96139843	85	0.30907
12	1468514	15	93998096	85	0.312533
12	1468514	15	93998511	85	0.312533
12	1606288	15	99323801	85	0.379617
12	1606288	15	99324869	85	0.328665
12	1606288	15	99331347	85	0.328665
12	1619805	15	101629538	85	0.329776
12	1619805	15	101629561	85	0.329776
12	1619805	15	101629594	85	0.304143
12	1620175	15	101629538	85	0.329776
12	1620175	15	101629561	85	0.329776
12	1620175	15	101629594	85	0.304143
12	1783817	15	93277957	85	0.309983
12	1783817	15	93280605	85	0.309983
12	1783817	15	93285025	85	0.309983
12	1783817	15	93285280	85	0.309983
12	1783817	15	93285965	85	0.309983
12	1784503	15	93277957	85	0.309983
12	1784503	15	93280605	85	0.309983
12	1784503	15	93285025	85	0.309983
12	1784503	15	93285280	85	0.309983
12	1784503	15	93285965	85	0.309983
12	1784518	15	93277957	85	0.309983
12	1784518	15	93280605	85	0.309983
12	1784518	15	93285025	85	0.309983
12	1784518	15	93285280	85	0.309983
12	1784518	15	93285965	85	0.309983
12	1784767	15	93277957	85	0.309983
12	1784767	15	93280605	85	0.309983
12	1784767	15	93285025	85	0.309983
12	1784767	15	93285280	85	0.309983
12	1784767	15	93285965	85	0.309983
12	1790201	15	93277957	85	0.309983
12	1790201	15	93280605	85	0.309983
12	1790201	15	93285025	85	0.309983
12	1790201	15	93285280	85	0.309983
12	1790201	15	93285965	85	0.309983
12	1792127	15	93277957	85	0.309983
12	1792127	15	93280605	85	0.309983
12	1792127	15	93285025	85	0.309983
12	1792127	15	93285280	85	0.309983
12	1792127	15	93285965	85	0.309983
12	1856204	15	93277957	85	0.313432
12	1856204	15	93280605	85	0.313432
12	1856204	15	93285025	85	0.313432
12	1856204	15	93285280	85	0.313432
12	1856204	15	93285965	85	0.313432
12	1934920	15	93277957	85	0.3591
12	1934920	15	93278206	85	0.302408
12	1934920	15	93279000	85	0.302408
12	1934920	15	93280605	85	0.3591
12	1934920	15	93285025	85	0.3591
12	1934920	15	93285280	85	0.3591
12	1934920	15	93285965	85	0.3591
12	1934920	15	93293486	85	0.303831
12	1934920	15	93293489	85	0.330163
12	1934920	15	93293491	85	0.330163
12	2180342	15	101601564	85	0.377913
12	2465364	15	91593344	85	0.331917
12	2778930	15	95393394	85	0.302863
12	2778930	15	95394478	85	0.302863
12	2778930	15	95394634	85	0.302863
12	2778930	15	95395934	85	0.302863
12	2937332	15	96679809	85	0.303739
12	2939216	15	96679809	85	0.303739
12	2966116	15	91680312	85	0.352818
12	2966116	15	91687935	85	0.352818
12	2966116	15	91691647	85	0.352818
12	2966116	15	91693901	85	0.352818
12	2966116	15	91696066	85	0.352818
12	2966116	15	91696195	85	0.352818
12	2966592	15	91678189	85	0.301422
12	2967525	15	91678189	85	0.331948
12	2967525	15	91684793	85	0.30065
12	2971475	15	91680312	85	0.300938
12	2971475	15	91687935	85	0.300938
12	2971475	15	91691647	85	0.300938
12	2971475	15	91693901	85	0.300938
12	2971475	15	91696066	85	0.300938
12	2971475	15	91696195	85	0.300938
12	2971857	15	91675481	85	0.320778
12	2971857	15	91675487	85	0.320778
12	2971857	15	91675915	85	0.320778
12	2971857	15	91680312	85	0.377217
12	2971857	15	91687935	85	0.377217
12	2971857	15	91691647	85	0.377217
12	2971857	15	91693901	85	0.377217
12	2971857	15	91696066	85	0.377217
12	2971857	15	91696195	85	0.377217
12	2971857	15	91702507	85	0.320778
12	2971857	15	91707359	85	0.320778
12	2971857	15	91711892	85	0.320778
12	2971857	15	91715111	85	0.320778
12	2982752	15	91680312	85	0.303477
12	2982752	15	91687935	85	0.303477
12	2982752	15	91691647	85	0.303477
12	2982752	15	91693901	85	0.303477
12	2982752	15	91696066	85	0.303477
12	2982752	15	91696195	85	0.303477
12	2984354	15	91680312	85	0.303477
12	2984354	15	91687935	85	0.303477
12	2984354	15	91691647	85	0.303477
12	2984354	15	91693901	85	0.303477
12	2984354	15	91696066	85	0.303477
12	2984354	15	91696195	85	0.303477
12	2984365	15	91680312	85	0.303477
12	2984365	15	91687935	85	0.303477
12	2984365	15	91691647	85	0.303477
12	2984365	15	91693901	85	0.303477
12	2984365	15	91696066	85	0.303477
12	2984365	15	91696195	85	0.303477
12	3073383	15	91680312	85	0.34277
12	3073383	15	91687935	85	0.34277
12	3073383	15	91691647	85	0.34277
12	3073383	15	91693901	85	0.34277
12	3073383	15	91696066	85	0.34277
12	3073383	15	91696195	85	0.34277
12	3131206	15	92137112	85	0.302923
12	3131206	15	92137888	85	0.309582
12	3131647	15	92137112	85	0.311035
12	3132165	15	92137112	85	0.311035
12	3178183	15	101917664	85	0.311117
12	3201152	15	92421288	85	0.308751
12	3201154	15	92421288	85	0.308751
12	3277551	15	92757595	85	0.333588
12	3278865	15	92757595	85	0.335135
12	3280651	15	92757595	85	0.335135
12	3284037	15	92757595	85	0.336601
12	3284039	15	92757595	85	0.336985
12	3284043	15	92757595	85	0.336985
12	3352921	15	90102852	85	0.337555
12	3352921	15	90104306	85	0.319942
12	3352921	15	90104339	85	0.319942
12	3352921	15	90105406	85	0.319942
12	3352921	15	90108349	85	0.309571
12	3645431	15	95957772	85	0.316531
12	3645433	15	95957772	85	0.316531
12	3757388	15	90940382	85	0.302064
12	3759897	15	90940382	85	0.302064
12	3759979	15	90940382	85	0.302064
12	3761063	15	90940382	85	0.302064
12	3788188	15	95205553	85	0.345609
12	3788439	15	95205553	85	0.345609
12	3789452	15	95205553	85	0.345609
12	3912449	15	99262583	85	0.327354
12	3912449	15	99262659	85	0.305609
12	3912509	15	95894955	85	0.321037
12	3996015	15	93328776	85	0.326622
12	4000194	15	98828308	85	0.328529
12	4020610	15	101902886	85	0.322447
12	4020610	15	101903375	85	0.325326
12	4077189	15	90806140	85	0.302973
12	4111382	15	97046799	85	0.317134
12	4140876	15	99900832	85	0.319941
12	4742829	15	92708528	85	0.300812
12	4745313	15	92708528	85	0.311837
12	4757896	15	92708528	85	0.306137
12	4932367	15	99065462	85	0.373338
12	4932367	15	99067658	85	0.373338
12	4932647	15	99065462	85	0.373338
12	4932647	15	99067658	85	0.373338
12	4932853	15	99065462	85	0.373338
12	4932853	15	99067658	85	0.373338
12	4933571	15	99065462	85	0.373338
12	4933571	15	99067658	85	0.373338
12	4933727	15	99065462	85	0.351213
12	4933727	15	99067658	85	0.351213
12	5132179	15	98985784	85	0.314765
12	5399652	15	100922145	85	0.306528
12	5399652	15	100925266	85	0.314846
12	6023325	15	92315488	85	0.343755
12	6023325	15	92315749	85	0.343755
12	6023325	15	92317832	85	0.343755
12	6023325	15	92318759	85	0.343755
12	6023325	15	92320874	85	0.343755
12	6063142	15	93425541	85	0.308337
12	6151738	15	91474236	85	0.307976
12	6257973	15	101836029	85	0.31898
12	6257973	15	101836272	85	0.328486
12	6257973	15	101837572	85	0.31898
12	6573033	15	93853885	85	0.304843
12	6573717	15	93853885	85	0.304843
12	6573910	15	93853885	85	0.304843
12	6576597	15	93853885	85	0.304843
12	6578690	15	93853885	85	0.304843
12	6843055	15	91625253	85	0.319296
12	7260709	15	96464805	85	0.344683
12	7260709	15	96465788	85	0.316062
12	7260709	15	96465966	85	0.316062
12	7409860	15	101610336	85	0.317714
12	7941548	15	92233166	85	0.306779
12	7941548	15	92235492	85	0.306779
12	7987940	15	96900703	85	0.34259
12	7988859	15	96900703	85	0.34259
12	8111428	15	92194629	85	0.320302
12	8153942	15	100051618	85	0.302408
12	8153942	15	100063300	85	0.30672
12	8153942	15	100071089	85	0.30672
12	8218392	15	99933006	85	0.301057
12	8218392	15	99933014	85	0.301057
12	8218392	15	99933074	85	0.301057
12	8218392	15	99933431	85	0.301057
12	8218392	15	99933941	85	0.301057
12	8218392	15	99934226	85	0.301057
12	8218392	15	99934361	85	0.301057
12	8218392	15	99935020	85	0.301057
12	8218392	15	99935140	85	0.301057
12	8218392	15	99935341	85	0.301057
12	8218392	15	99935566	85	0.301057
12	8218392	15	99937716	85	0.301057
12	8218392	15	99938242	85	0.301057
12	8374238	15	91323357	85	0.324297
12	8436104	15	93764526	85	0.313237
12	8436104	15	93764740	85	0.313237
12	8713646	15	95783708	85	0.302777
12	8714214	15	95783708	85	0.302777
12	8714614	15	95783708	85	0.302777
12	8720592	15	95783708	85	0.302748
12	8722124	15	95783708	85	0.302777
12	8722224	15	95783708	85	0.302777
12	8722730	15	95783708	85	0.302777
12	8724846	15	95783708	85	0.321471
12	8735940	15	93590008	85	0.313432
12	8735940	15	93590041	85	0.313432
12	8735940	15	93590070	85	0.313432
12	9021430	15	90460654	85	0.355009
12	9021430	15	90462473	85	0.355009
12	9021430	15	90463723	85	0.355009
12	9406301	15	93885233	85	0.320374
12	9410381	15	93885233	85	0.320374
12	9467935	15	91452106	85	0.320424
12	9537843	15	96182369	85	0.312335
12	9538609	15	96182369	85	0.312335
12	9539024	15	96182369	85	0.312335
12	9539686	15	96182369	85	0.312335
12	9539823	15	96182369	85	0.312335
12	9540068	15	96182369	85	0.312335
12	9540764	15	96182369	85	0.312335
12	9541226	15	96182369	85	0.312335
12	9687201	15	99992008	85	0.310543
12	9708359	15	99992008	85	0.304373
12	9725967	15	99992008	85	0.316536
12	9728786	15	99992008	85	0.336105
12	9729311	15	99990308	85	0.322474
12	9729311	15	99992008	85	0.363493
12	9878009	15	99699200	85	0.30986
12	9878089	15	99699200	85	0.30986
12	9878552	15	99699200	85	0.30986
12	9878939	15	99699200	85	0.30986
12	9881099	15	99699200	85	0.30986
12	9881583	15	99699200	85	0.30986
12	9969738	15	91234273	85	0.339331
12	9969738	15	91237468	85	0.339331
12	9969738	15	91237766	85	0.343872
12	9969738	15	91241371	85	0.339331
12	9969738	15	91243946	85	0.339331
12	9969738	15	91245521	85	0.339331
12	10033119	15	95297141	85	0.338023
12	10037932	15	98036479	85	0.301418
12	10037932	15	98036480	85	0.301418
12	10037932	15	98036481	85	0.301418
12	10091336	15	94885919	85	0.310854
12	10193295	15	93655212	85	0.313163
12	10349921	15	91687645	85	0.308991
12	10350220	15	91687645	85	0.308991
12	10353096	15	99616121	85	0.39373
12	10360335	15	98103022	85	0.34259
12	10658942	15	93662687	85	0.335922
12	10670077	15	93662687	85	0.318963
12	10670195	15	93662687	85	0.318963
12	10673104	15	93662687	85	0.335922
12	10678285	15	93662687	85	0.335922
12	10720794	15	93662687	85	0.304313
12	10725347	15	93662687	85	0.304313
12	10732206	15	93662687	85	0.304313
12	10734104	15	93662687	85	0.304313
12	10736553	15	93662687	85	0.323641
12	10872216	15	92674869	85	0.342182
12	10875488	15	92674869	85	0.363268
12	10949350	15	91539963	85	0.339423
12	10949350	15	91550232	85	0.35691
12	10949350	15	91550983	85	0.35691
12	10949350	15	91551602	85	0.35691
12	11548625	15	93722455	85	0.328433
12	11590442	15	98824832	85	0.30053
12	11902506	15	91580468	85	0.307192
12	12103252	15	97793548	85	0.309414
12	12257530	15	102015367	85	0.31507
12	12746871	15	99622818	85	0.312513
12	12810070	15	96555827	85	0.366998
12	12810070	15	96556041	85	0.366998
12	12810070	15	96556327	85	0.366998
12	12880903	15	92119411	85	0.306206
12	12940898	15	98105469	85	0.306903
12	12943490	15	98105469	85	0.328347
12	13042215	15	92187491	85	0.303222
12	13121117	15	99179767	85	0.306601
12	13249394	15	97904591	85	0.315047
12	13439252	15	90510944	85	0.316892
12	13592573	15	94819885	85	0.301101
12	13594100	15	94819885	85	0.301101
12	13595164	15	94819885	85	0.301101
12	13595824	15	94819885	85	0.301101
12	13598658	15	90670222	85	0.31655
12	13599561	15	94819885	85	0.301101
12	13621459	15	100799915	85	0.322531
12	13621459	15	100802495	85	0.306103
12	13622321	15	100799915	85	0.322531
12	13622321	15	100802495	85	0.306103
12	13623012	15	102262731	85	0.343837
12	13625999	15	100799915	85	0.322531
12	13625999	15	100802495	85	0.306103
12	13844547	15	101422727	85	0.305101
12	14361865	15	93890951	85	0.30053
12	14818492	15	97927121	85	0.310278
12	14924028	15	96173602	85	0.301715
12	14927202	15	98282110	85	0.317507
12	15097497	15	94647728	85	0.329525
12	15519306	15	96729286	85	0.302738
12	15519306	15	96729393	85	0.302738
12	15520258	15	96729286	85	0.302738
12	15520258	15	96729393	85	0.302738
12	15520842	15	96729286	85	0.302738
12	15520842	15	96729393	85	0.302738
12	15527920	15	96729286	85	0.302738
12	15527920	15	96729393	85	0.302738
12	15528058	15	96729286	85	0.302738
12	15528058	15	96729393	85	0.302738
12	15528869	15	96729286	85	0.302738
12	15528869	15	96729393	85	0.302738
12	15531741	15	96729286	85	0.302738
12	15531741	15	96729393	85	0.302738
12	15534526	15	96729286	85	0.302738
12	15534526	15	96729393	85	0.302738
12	15541142	15	96729286	85	0.302738
12	15541142	15	96729393	85	0.302738
12	15577862	15	93590341	85	0.310869
12	15577958	15	93590341	85	0.310869
12	15585634	15	93590341	85	0.326015
12	15956986	15	92952850	85	0.337371
12	15956986	15	92954316	85	0.320718
12	15956986	15	92956373	85	0.3057
12	15966851	15	92952850	85	0.321548
12	15966851	15	92954316	85	0.300614
12	15976193	15	92952850	85	0.300273
12	15977544	15	92952850	85	0.300273
12	16034026	15	92952850	85	0.300273
12	16099514	15	92549440	85	0.34196
12	16099514	15	92561644	85	0.305079
12	16099514	15	92564183	85	0.305144
12	16099514	15	92566481	85	0.303654
12	16099514	15	92569023	85	0.356118
12	16099514	15	92572682	85	0.353197
12	16099514	15	92572762	85	0.353197
12	16099514	15	92573234	85	0.314634
12	16099514	15	92573639	85	0.353197
12	16099514	15	92573875	85	0.353197
12	16099514	15	92574214	85	0.353197
12	16099514	15	92574321	85	0.345289
12	16099514	15	92574374	85	0.353197
12	16099514	15	92574700	85	0.353197
12	16247676	15	91241647	85	0.334641
12	16248040	15	91241647	85	0.334641
12	16250713	15	91241647	85	0.334641
12	16337714	15	100558585	85	0.303445
12	16406625	15	92211436	85	0.30527
12	16406625	15	92214449	85	0.30527
12	16406625	15	92215680	85	0.30527
12	16460017	15	95120164	85	0.302763
12	16460017	15	95121369	85	0.302763
12	16460017	15	95121383	85	0.302763
12	16460932	15	95120164	85	0.302763
12	16460932	15	95121369	85	0.302763
12	16460932	15	95121383	85	0.302763
12	16494095	15	95126622	85	0.301965
12	16494097	15	95126622	85	0.301965
12	16494099	15	95126622	85	0.301965
12	16515062	15	102287040	85	0.327859
12	16515062	15	102291955	85	0.385502
12	16515945	15	102291955	85	0.312913
12	16516260	15	102287040	85	0.309489
12	16516260	15	102289556	85	0.315527
12	16516260	15	102291955	85	0.413119
12	16516710	15	102287040	85	0.309489
12	16516710	15	102289556	85	0.315527
12	16516710	15	102291955	85	0.413119
12	16521444	15	102291955	85	0.300174
12	16521445	15	102291955	85	0.300174
12	16521927	15	102289556	85	0.329561
12	16521927	15	102291955	85	0.335502
12	16524170	15	102287040	85	0.363226
12	16524170	15	102289502	85	0.345666
12	16524170	15	102289556	85	0.358446
12	16524170	15	102291955	85	0.431972
12	16524170	15	102292601	85	0.330201
12	16524170	15	102316200	85	0.307694
12	16679002	15	92560518	85	0.312757
12	16679002	15	92561189	85	0.334956
12	16679003	15	92560518	85	0.312757
12	16679003	15	92561189	85	0.334956
12	16679014	15	92560518	85	0.312757
12	16679014	15	92561189	85	0.334956
12	16679020	15	92560518	85	0.312757
12	16679020	15	92561189	85	0.334956
12	16884326	15	93441267	85	0.307547
12	16914848	15	101493927	85	0.317161
12	16997004	15	90518359	85	0.339504
12	16999819	15	90518359	85	0.339504
12	17012930	15	90518359	85	0.339504
12	17014659	15	90518359	85	0.339504
12	17015267	15	90518359	85	0.339504
12	17019831	15	90518359	85	0.359055
12	17019831	15	90519816	85	0.304705
12	17023999	15	90518359	85	0.339504
12	17028884	15	90518359	85	0.339504
12	17035687	15	90518359	85	0.339504
12	17038538	15	90518359	85	0.339504
12	17044701	15	90519816	85	0.313987
12	17056773	15	90518359	85	0.359055
12	17056773	15	90519816	85	0.304705
12	17066769	15	90518359	85	0.359055
12	17066769	15	90519816	85	0.304705
12	17072246	15	90518359	85	0.321163
12	17074212	15	90518359	85	0.359055
12	17074212	15	90519816	85	0.304705
12	17077669	15	90518359	85	0.359055
12	17077669	15	90519816	85	0.304705
12	17078918	15	90518359	85	0.339504
12	17080180	15	90518359	85	0.339504
12	17083997	15	90518359	85	0.339504
12	17089667	15	90302629	85	0.305336
12	17091351	15	90518359	85	0.339504
12	17092133	15	90302629	85	0.305336
12	17093317	15	90518359	85	0.339504
12	17522035	15	89836768	85	0.300866
12	17522035	15	89836944	85	0.300866
12	17522035	15	89837491	85	0.300866
12	17838220	15	101851912	85	0.322338
12	18014921	15	90285262	85	0.317034
12	18019763	15	90285262	85	0.317034
12	18324618	15	92149568	85	0.338742
12	18324618	15	92150840	85	0.311234
12	18326703	15	94696904	85	0.322984
12	18469363	15	100502795	85	0.320743
12	18471584	15	100502795	85	0.320743
12	18473690	15	100502795	85	0.320743
12	18564423	15	98862548	85	0.323154
12	18630128	15	100544177	85	0.314343
12	18821387	15	92762801	85	0.324137
12	18833029	15	92762801	85	0.324137
12	19217103	15	96807011	85	0.322106
12	20130381	15	99294192	85	0.305383
12	20133418	15	99287474	85	0.302136
12	20133418	15	99294192	85	0.340668
12	20133418	15	99296246	85	0.324553
12	20133418	15	99299307	85	0.308676
12	20133418	15	99310061	85	0.308676
12	20133418	15	99314098	85	0.308676
12	20133418	15	99315326	85	0.308676
12	20133418	15	99317670	85	0.308676
12	20133418	15	99321452	85	0.322433
12	20154552	15	92602618	85	0.310552
12	20155762	15	92602618	85	0.320009
12	20491764	15	99509941	85	0.300099
12	20730412	15	90303186	85	0.303229
12	20783761	15	92487470	85	0.300264
12	20783761	15	92488606	85	0.300264
12	20827016	15	94618227	85	0.302868
12	20861444	15	94618227	85	0.341617
12	20922321	15	96582856	85	0.404036
12	20922321	15	96586060	85	0.326922
12	20922321	15	96586386	85	0.326922
12	22181713	15	100348260	85	0.338972
12	22186748	15	100348260	85	0.30555
12	22194812	15	95304043	85	0.322776
12	22194812	15	95305540	85	0.322776
12	22195205	15	95304043	85	0.322776
12	22195205	15	95305540	85	0.322776
12	22248923	15	96690886	85	0.351571
12	22249427	15	96690886	85	0.351571
12	22249468	15	96690886	85	0.351571
12	22250528	15	96690886	85	0.351571
12	22250542	15	96690886	85	0.351571
12	22250653	15	96690886	85	0.351571
12	22251217	15	96690886	85	0.351571
12	22251264	15	96690886	85	0.351571
12	22251266	15	96690886	85	0.351571
12	22251539	15	96690886	85	0.351571
12	22253333	15	96690886	85	0.30672
12	22253468	15	96690886	85	0.30672
12	23190274	15	89951979	85	0.30096
12	23552277	15	92979333	85	0.33152
12	23610681	15	91921773	85	0.316496
12	23610681	15	91924246	85	0.316496
12	23610681	15	91924479	85	0.316496
12	23610681	15	91924929	85	0.316496
12	23617102	15	91921773	85	0.316496
12	23617102	15	91924246	85	0.316496
12	23617102	15	91924479	85	0.316496
12	23617102	15	91924929	85	0.316496
12	23617110	15	91921773	85	0.316496
12	23617110	15	91924246	85	0.316496
12	23617110	15	91924479	85	0.316496
12	23617110	15	91924929	85	0.316496
12	23727967	15	90864872	85	0.306913
12	23727967	15	90870561	85	0.302448
12	23897232	15	98403960	85	0.307752
12	23897232	15	98403961	85	0.307752
12	23905693	15	97917326	85	0.309426
12	23905693	15	97917327	85	0.309426
12	24513447	15	26350201	85	0.303445
12	24550847	15	34414384	85	0.305277
12	24557080	15	34982683	85	0.328556
12	24557080	15	34982957	85	0.328556
12	24558320	15	34982683	85	0.357742
12	24558320	15	34982957	85	0.357742
12	24798946	15	30308855	85	0.346026
12	24798946	15	30312399	85	0.346026
12	25099581	15	29547316	85	0.396095
12	25099581	15	29580851	85	0.340581
12	25179428	15	26850864	85	0.33574
12	25179428	15	26850885	85	0.33574
12	25179428	15	26851096	85	0.33574
12	25179428	15	26851367	85	0.33574
12	25179428	15	26851765	85	0.33574
12	25179428	15	26851872	85	0.33574
12	25179428	15	26852247	85	0.33574
12	25179428	15	26853273	85	0.33574
12	25179428	15	26853327	85	0.33574
12	25179428	15	26854268	85	0.33574
12	25179428	15	26854291	85	0.33574
12	25179428	15	26854621	85	0.33574
12	25179428	15	26855042	85	0.33574
12	25179428	15	26855259	85	0.33574
12	25179428	15	26855371	85	0.33574
12	25179428	15	26856686	85	0.33574
12	25179524	15	26850864	85	0.33574
12	25179524	15	26850885	85	0.33574
12	25179524	15	26851096	85	0.33574
12	25179524	15	26851367	85	0.33574
12	25179524	15	26851765	85	0.33574
12	25179524	15	26851872	85	0.33574
12	25179524	15	26852247	85	0.33574
12	25179524	15	26853273	85	0.33574
12	25179524	15	26853327	85	0.33574
12	25179524	15	26854268	85	0.33574
12	25179524	15	26854291	85	0.33574
12	25179524	15	26854621	85	0.33574
12	25179524	15	26855042	85	0.33574
12	25179524	15	26855259	85	0.33574
12	25179524	15	26855371	85	0.33574
12	25179524	15	26856686	85	0.33574
12	25181151	15	26850864	85	0.322011
12	25181151	15	26850885	85	0.322011
12	25181151	15	26851096	85	0.322011
12	25181151	15	26851367	85	0.322011
12	25181151	15	26851765	85	0.322011
12	25181151	15	26851872	85	0.322011
12	25181151	15	26852247	85	0.322011
12	25181151	15	26853273	85	0.322011
12	25181151	15	26853327	85	0.322011
12	25181151	15	26854268	85	0.322011
12	25181151	15	26854291	85	0.322011
12	25181151	15	26854621	85	0.322011
12	25181151	15	26855042	85	0.322011
12	25181151	15	26855259	85	0.322011
12	25181151	15	26855371	85	0.322011
12	25181151	15	26856686	85	0.322011
12	25330451	15	24507834	85	0.30627
12	25333342	15	24507834	85	0.30627
12	25399121	15	29732885	85	0.302706
12	25452735	15	32251479	85	0.301394
12	25452765	15	32251479	85	0.301394
12	25461465	15	29139943	85	0.33707
12	25461531	15	29139943	85	0.334989
12	25573137	15	25822729	85	0.385119
12	25575822	15	25822729	85	0.385119
12	25578364	15	25822729	85	0.301769
12	25579132	15	25822729	85	0.301769
12	25582017	15	25822729	85	0.385119
12	25582624	15	25822729	85	0.385119
12	25582944	15	25822729	85	0.385119
12	25591795	15	25822729	85	0.354419
12	25595138	15	25822729	85	0.354419
12	25596790	15	25822729	85	0.366609
12	25987180	15	33283394	85	0.301906
12	25989292	15	33283394	85	0.301906
12	25989331	15	33283394	85	0.301906
12	25989833	15	33283394	85	0.301906
12	26339052	15	25723610	85	0.303445
12	26453479	15	26540580	85	0.337903
12	26482539	15	26540580	85	0.313026
12	26485276	15	26540580	85	0.313026
12	26485837	15	26540580	85	0.313026
12	26846532	15	35474493	85	0.3039
12	26852144	15	35474493	85	0.317227
12	26984612	15	29032599	85	0.312901
12	27672683	15	26211903	85	0.304562
12	27682728	15	26655300	85	0.301557
12	27711195	15	24757005	85	0.306565
12	27751743	15	32008511	85	0.300099
12	27751758	15	32008511	85	0.300099
12	27960419	15	22404550	85	0.308976
12	28187172	15	33592344	85	0.312016
12	28187172	15	33592391	85	0.312016
12	30299123	15	22828503	85	0.358732
12	30299556	15	22828503	85	0.322096
12	30299593	15	22828503	85	0.322096
12	30299871	15	22828503	85	0.347115
12	30300061	15	22828503	85	0.347115
12	30300105	15	22828503	85	0.347115
12	30300272	15	22828503	85	0.347115
12	30300566	15	22828503	85	0.347115
12	30300743	15	22828503	85	0.347115
12	30301118	15	22828503	85	0.347115
12	30301478	15	22828503	85	0.347115
12	30301678	15	22828503	85	0.347115
12	30301686	15	22828503	85	0.347115
12	30302026	15	22828503	85	0.347115
12	30302328	15	22828503	85	0.347115
12	30302562	15	22828503	85	0.347115
12	30303375	15	22828503	85	0.347115
12	30303467	15	22828503	85	0.397583
12	30303889	15	22828503	85	0.347115
12	30303967	15	22828503	85	0.347115
12	30304146	15	22828503	85	0.347115
12	30304430	15	22828503	85	0.397583
12	30304545	15	22828503	85	0.347115
12	30304702	15	22828503	85	0.347115
12	30304709	15	22828503	85	0.365786
12	30304718	15	22828503	85	0.365786
12	30333501	15	29910517	85	0.315242
12	30333861	15	29910517	85	0.315242
12	30336071	15	29910517	85	0.315242
12	30337311	15	29910517	85	0.315242
12	30337906	15	29910517	85	0.315242
12	30338140	15	29910517	85	0.315242
12	30339145	15	29910517	85	0.315242
12	30339781	15	29910517	85	0.315242
12	30340126	15	29910517	85	0.315242
12	30351332	15	23875797	85	0.302769
12	30351332	15	25139037	85	0.309021
12	30369262	15	20616218	85	0.31016
12	30373004	15	20616218	85	0.31016
12	30612064	15	34090262	85	0.313774
12	30708253	15	27032652	85	0.329689
12	30708253	15	27032963	85	0.329689
12	31769664	15	33008870	85	0.316772
12	31953309	15	27930241	85	0.324262
12	32192635	15	22314873	85	0.369529
12	32192635	15	22333404	85	0.309409
12	32192635	15	22334988	85	0.309409
12	32192635	15	22335407	85	0.309409
12	32192778	15	22314873	85	0.346814
12	32192778	15	22333404	85	0.333779
12	32192778	15	22338412	85	0.3304
12	32192778	15	22360215	85	0.300986
12	32192797	15	22314873	85	0.346814
12	32192797	15	22333404	85	0.333779
12	32192797	15	22338412	85	0.3304
12	32192797	15	22360215	85	0.300986
12	32192913	15	22314873	85	0.346814
12	32192913	15	22333404	85	0.333779
12	32192913	15	22338412	85	0.3304
12	32192913	15	22360215	85	0.300986
12	32193049	15	22333404	85	0.303424
12	32193556	15	22333404	85	0.317836
12	32193556	15	22338412	85	0.31064
12	32193754	15	22333404	85	0.317836
12	32193754	15	22338412	85	0.31064
12	32194411	15	22333404	85	0.317836
12	32194411	15	22338412	85	0.31064
12	32194548	15	22333404	85	0.317836
12	32194548	15	22338412	85	0.31064
12	32195592	15	22314873	85	0.304014
12	32195592	15	22333404	85	0.34224
12	32195592	15	22338412	85	0.333654
12	32195592	15	22360215	85	0.305655
12	32195603	15	22314873	85	0.304014
12	32195603	15	22333404	85	0.34224
12	32195603	15	22338412	85	0.333654
12	32195603	15	22360215	85	0.305655
12	32195981	15	22333404	85	0.303424
12	32196344	15	22333404	85	0.303424
12	32196384	15	22333404	85	0.303424
12	32196525	15	22333404	85	0.303424
12	32196616	15	22333404	85	0.303424
12	32197271	15	22333404	85	0.303424
12	32197406	15	22333404	85	0.303424
12	32197619	15	22333404	85	0.303424
12	32197751	15	22333404	85	0.303424
12	32198085	15	22333404	85	0.303424
12	32198185	15	22333404	85	0.303424
12	32198204	15	22333404	85	0.303424
12	32244773	15	24467974	85	0.308013
12	32244773	15	24470473	85	0.308013
12	32244773	15	24470479	85	0.308013
12	32248824	15	24465995	85	0.332448
12	32248824	15	24466168	85	0.332448
12	32248824	15	24466236	85	0.332448
12	32248824	15	24466768	85	0.332448
12	32248824	15	24466850	85	0.332448
12	32248824	15	24467766	85	0.332448
12	32248824	15	24467974	85	0.333593
12	32248824	15	24468157	85	0.332448
12	32248824	15	24468170	85	0.332448
12	32248824	15	24468460	85	0.332448
12	32248824	15	24468607	85	0.332448
12	32248824	15	24468729	85	0.332448
12	32248824	15	24469034	85	0.332448
12	32248824	15	24469987	85	0.332448
12	32248824	15	24469992	85	0.332448
12	32248824	15	24470002	85	0.332448
12	32248824	15	24470313	85	0.332448
12	32248824	15	24470357	85	0.332448
12	32248824	15	24470473	85	0.333593
12	32248824	15	24470479	85	0.333593
12	32250251	15	24465995	85	0.313801
12	32250251	15	24466168	85	0.313801
12	32250251	15	24466236	85	0.313801
12	32250251	15	24466768	85	0.313801
12	32250251	15	24466850	85	0.313801
12	32250251	15	24467766	85	0.313801
12	32250251	15	24467974	85	0.330784
12	32250251	15	24468157	85	0.313801
12	32250251	15	24468170	85	0.313801
12	32250251	15	24468460	85	0.313801
12	32250251	15	24468607	85	0.313801
12	32250251	15	24468729	85	0.313801
12	32250251	15	24469034	85	0.313801
12	32250251	15	24469987	85	0.313801
12	32250251	15	24469992	85	0.313801
12	32250251	15	24470002	85	0.313801
12	32250251	15	24470313	85	0.313801
12	32250251	15	24470357	85	0.313801
12	32250251	15	24470473	85	0.330784
12	32250251	15	24470479	85	0.330784
12	32250865	15	24465995	85	0.368604
12	32250865	15	24466168	85	0.368604
12	32250865	15	24466236	85	0.368604
12	32250865	15	24466768	85	0.368604
12	32250865	15	24466850	85	0.368604
12	32250865	15	24467766	85	0.368604
12	32250865	15	24467974	85	0.373736
12	32250865	15	24468157	85	0.368604
12	32250865	15	24468170	85	0.368604
12	32250865	15	24468460	85	0.368604
12	32250865	15	24468607	85	0.368604
12	32250865	15	24468729	85	0.368604
12	32250865	15	24469034	85	0.368604
12	32250865	15	24469987	85	0.368604
12	32250865	15	24469992	85	0.368604
12	32250865	15	24470002	85	0.368604
12	32250865	15	24470313	85	0.368604
12	32250865	15	24470357	85	0.368604
12	32250865	15	24470473	85	0.373736
12	32250865	15	24470479	85	0.373736
12	32251027	15	24465672	85	0.307682
12	32251027	15	24465995	85	0.348666
12	32251027	15	24466168	85	0.348666
12	32251027	15	24466236	85	0.348666
12	32251027	15	24466768	85	0.348666
12	32251027	15	24466850	85	0.348666
12	32251027	15	24467766	85	0.348666
12	32251027	15	24467974	85	0.359525
12	32251027	15	24468157	85	0.348666
12	32251027	15	24468170	85	0.348666
12	32251027	15	24468460	85	0.348666
12	32251027	15	24468607	85	0.348666
12	32251027	15	24468729	85	0.348666
12	32251027	15	24469034	85	0.348666
12	32251027	15	24469987	85	0.348666
12	32251027	15	24469992	85	0.348666
12	32251027	15	24470002	85	0.348666
12	32251027	15	24470313	85	0.348666
12	32251027	15	24470357	85	0.348666
12	32251027	15	24470473	85	0.359525
12	32251027	15	24470479	85	0.359525
12	32251737	15	24465995	85	0.368604
12	32251737	15	24466168	85	0.368604
12	32251737	15	24466236	85	0.368604
12	32251737	15	24466768	85	0.368604
12	32251737	15	24466850	85	0.368604
12	32251737	15	24467766	85	0.368604
12	32251737	15	24467974	85	0.373736
12	32251737	15	24468157	85	0.368604
12	32251737	15	24468170	85	0.368604
12	32251737	15	24468460	85	0.368604
12	32251737	15	24468607	85	0.368604
12	32251737	15	24468729	85	0.368604
12	32251737	15	24469034	85	0.368604
12	32251737	15	24469987	85	0.368604
12	32251737	15	24469992	85	0.368604
12	32251737	15	24470002	85	0.368604
12	32251737	15	24470313	85	0.368604
12	32251737	15	24470357	85	0.368604
12	32251737	15	24470473	85	0.373736
12	32251737	15	24470479	85	0.373736
12	32252661	15	24465995	85	0.368604
12	32252661	15	24466168	85	0.368604
12	32252661	15	24466236	85	0.368604
12	32252661	15	24466768	85	0.368604
12	32252661	15	24466850	85	0.368604
12	32252661	15	24467766	85	0.368604
12	32252661	15	24467974	85	0.373736
12	32252661	15	24468157	85	0.368604
12	32252661	15	24468170	85	0.368604
12	32252661	15	24468460	85	0.368604
12	32252661	15	24468607	85	0.368604
12	32252661	15	24468729	85	0.368604
12	32252661	15	24469034	85	0.368604
12	32252661	15	24469987	85	0.368604
12	32252661	15	24469992	85	0.368604
12	32252661	15	24470002	85	0.368604
12	32252661	15	24470313	85	0.368604
12	32252661	15	24470357	85	0.368604
12	32252661	15	24470473	85	0.373736
12	32252661	15	24470479	85	0.373736
12	32253551	15	24465995	85	0.368604
12	32253551	15	24466168	85	0.368604
12	32253551	15	24466236	85	0.368604
12	32253551	15	24466768	85	0.368604
12	32253551	15	24466850	85	0.368604
12	32253551	15	24467766	85	0.368604
12	32253551	15	24467974	85	0.373736
12	32253551	15	24468157	85	0.368604
12	32253551	15	24468170	85	0.368604
12	32253551	15	24468460	85	0.368604
12	32253551	15	24468607	85	0.368604
12	32253551	15	24468729	85	0.368604
12	32253551	15	24469034	85	0.368604
12	32253551	15	24469987	85	0.368604
12	32253551	15	24469992	85	0.368604
12	32253551	15	24470002	85	0.368604
12	32253551	15	24470313	85	0.368604
12	32253551	15	24470357	85	0.368604
12	32253551	15	24470473	85	0.373736
12	32253551	15	24470479	85	0.373736
12	32254343	15	24465995	85	0.344046
12	32254343	15	24466168	85	0.344046
12	32254343	15	24466236	85	0.344046
12	32254343	15	24466768	85	0.344046
12	32254343	15	24466850	85	0.344046
12	32254343	15	24467766	85	0.344046
12	32254343	15	24467974	85	0.341854
12	32254343	15	24468157	85	0.344046
12	32254343	15	24468170	85	0.344046
12	32254343	15	24468460	85	0.344046
12	32254343	15	24468607	85	0.344046
12	32254343	15	24468729	85	0.344046
12	32254343	15	24469034	85	0.344046
12	32254343	15	24469987	85	0.344046
12	32254343	15	24469992	85	0.344046
12	32254343	15	24470002	85	0.344046
12	32254343	15	24470313	85	0.344046
12	32254343	15	24470357	85	0.344046
12	32254343	15	24470473	85	0.341854
12	32254343	15	24470479	85	0.341854
12	32255094	15	24465995	85	0.34651
12	32255094	15	24466168	85	0.34651
12	32255094	15	24466236	85	0.34651
12	32255094	15	24466768	85	0.34651
12	32255094	15	24466850	85	0.34651
12	32255094	15	24467766	85	0.34651
12	32255094	15	24467974	85	0.351157
12	32255094	15	24468157	85	0.34651
12	32255094	15	24468170	85	0.34651
12	32255094	15	24468460	85	0.34651
12	32255094	15	24468607	85	0.34651
12	32255094	15	24468729	85	0.34651
12	32255094	15	24469034	85	0.34651
12	32255094	15	24469987	85	0.34651
12	32255094	15	24469992	85	0.34651
12	32255094	15	24470002	85	0.34651
12	32255094	15	24470313	85	0.34651
12	32255094	15	24470357	85	0.34651
12	32255094	15	24470473	85	0.351157
12	32255094	15	24470479	85	0.351157
12	32259367	15	24465995	85	0.368604
12	32259367	15	24466168	85	0.368604
12	32259367	15	24466236	85	0.368604
12	32259367	15	24466768	85	0.368604
12	32259367	15	24466850	85	0.368604
12	32259367	15	24467766	85	0.368604
12	32259367	15	24467974	85	0.373736
12	32259367	15	24468157	85	0.368604
12	32259367	15	24468170	85	0.368604
12	32259367	15	24468460	85	0.368604
12	32259367	15	24468607	85	0.368604
12	32259367	15	24468729	85	0.368604
12	32259367	15	24469034	85	0.368604
12	32259367	15	24469987	85	0.368604
12	32259367	15	24469992	85	0.368604
12	32259367	15	24470002	85	0.368604
12	32259367	15	24470313	85	0.368604
12	32259367	15	24470357	85	0.368604
12	32259367	15	24470473	85	0.373736
12	32259367	15	24470479	85	0.373736
12	32259587	15	24465995	85	0.368604
12	32259587	15	24466168	85	0.368604
12	32259587	15	24466236	85	0.368604
12	32259587	15	24466768	85	0.368604
12	32259587	15	24466850	85	0.368604
12	32259587	15	24467766	85	0.368604
12	32259587	15	24467974	85	0.373736
12	32259587	15	24468157	85	0.368604
12	32259587	15	24468170	85	0.368604
12	32259587	15	24468460	85	0.368604
12	32259587	15	24468607	85	0.368604
12	32259587	15	24468729	85	0.368604
12	32259587	15	24469034	85	0.368604
12	32259587	15	24469987	85	0.368604
12	32259587	15	24469992	85	0.368604
12	32259587	15	24470002	85	0.368604
12	32259587	15	24470313	85	0.368604
12	32259587	15	24470357	85	0.368604
12	32259587	15	24470473	85	0.373736
12	32259587	15	24470479	85	0.373736
12	32259847	15	24465995	85	0.332448
12	32259847	15	24466168	85	0.332448
12	32259847	15	24466236	85	0.332448
12	32259847	15	24466768	85	0.332448
12	32259847	15	24466850	85	0.332448
12	32259847	15	24467766	85	0.332448
12	32259847	15	24467974	85	0.333593
12	32259847	15	24468157	85	0.332448
12	32259847	15	24468170	85	0.332448
12	32259847	15	24468460	85	0.332448
12	32259847	15	24468607	85	0.332448
12	32259847	15	24468729	85	0.332448
12	32259847	15	24469034	85	0.332448
12	32259847	15	24469987	85	0.332448
12	32259847	15	24469992	85	0.332448
12	32259847	15	24470002	85	0.332448
12	32259847	15	24470313	85	0.332448
12	32259847	15	24470357	85	0.332448
12	32259847	15	24470473	85	0.333593
12	32259847	15	24470479	85	0.333593
12	32261248	15	24465995	85	0.332448
12	32261248	15	24466168	85	0.332448
12	32261248	15	24466236	85	0.332448
12	32261248	15	24466768	85	0.332448
12	32261248	15	24466850	85	0.332448
12	32261248	15	24467766	85	0.332448
12	32261248	15	24467974	85	0.333593
12	32261248	15	24468157	85	0.332448
12	32261248	15	24468170	85	0.332448
12	32261248	15	24468460	85	0.332448
12	32261248	15	24468607	85	0.332448
12	32261248	15	24468729	85	0.332448
12	32261248	15	24469034	85	0.332448
12	32261248	15	24469987	85	0.332448
12	32261248	15	24469992	85	0.332448
12	32261248	15	24470002	85	0.332448
12	32261248	15	24470313	85	0.332448
12	32261248	15	24470357	85	0.332448
12	32261248	15	24470473	85	0.333593
12	32261248	15	24470479	85	0.333593
12	32263671	15	24465995	85	0.332448
12	32263671	15	24466168	85	0.332448
12	32263671	15	24466236	85	0.332448
12	32263671	15	24466768	85	0.332448
12	32263671	15	24466850	85	0.332448
12	32263671	15	24467766	85	0.332448
12	32263671	15	24467974	85	0.333593
12	32263671	15	24468157	85	0.332448
12	32263671	15	24468170	85	0.332448
12	32263671	15	24468460	85	0.332448
12	32263671	15	24468607	85	0.332448
12	32263671	15	24468729	85	0.332448
12	32263671	15	24469034	85	0.332448
12	32263671	15	24469987	85	0.332448
12	32263671	15	24469992	85	0.332448
12	32263671	15	24470002	85	0.332448
12	32263671	15	24470313	85	0.332448
12	32263671	15	24470357	85	0.332448
12	32263671	15	24470473	85	0.333593
12	32263671	15	24470479	85	0.333593
12	32792983	15	26649298	85	0.37004
12	33112195	15	35371962	85	0.300656
12	33112195	15	35373357	85	0.300656
12	33112195	15	35374029	85	0.300656
12	33112195	15	35375063	85	0.300656
12	33112301	15	35371962	85	0.300656
12	33112301	15	35373357	85	0.300656
12	33112301	15	35374029	85	0.300656
12	33112301	15	35375063	85	0.300656
12	33112414	15	35370416	85	0.342389
12	33112414	15	35370452	85	0.342389
12	33112414	15	35371962	85	0.344281
12	33112414	15	35373357	85	0.344281
12	33112414	15	35374029	85	0.344281
12	33112414	15	35375063	85	0.344281
12	33258218	15	22992085	85	0.313039
12	33258218	15	22999723	85	0.313039
12	33258218	15	23000564	85	0.313039
12	33259042	15	22992085	85	0.313039
12	33259042	15	22999723	85	0.313039
12	33259042	15	23000564	85	0.313039
12	33262372	15	22992085	85	0.313039
12	33262372	15	22999723	85	0.313039
12	33262372	15	23000564	85	0.313039
12	33262716	15	22992085	85	0.303683
12	33262716	15	22999723	85	0.303683
12	33262716	15	23000564	85	0.303683
12	33263567	15	22992085	85	0.313039
12	33263567	15	22999723	85	0.313039
12	33263567	15	23000564	85	0.313039
12	33264805	15	22992085	85	0.336622
12	33264805	15	22993589	85	0.315732
12	33264805	15	22999723	85	0.336622
12	33264805	15	23000564	85	0.336622
12	33267068	15	22992085	85	0.313039
12	33267068	15	22999723	85	0.313039
12	33267068	15	23000564	85	0.313039
12	33267953	15	22992085	85	0.313039
12	33267953	15	22999723	85	0.313039
12	33267953	15	23000564	85	0.313039
12	33277585	15	34712056	85	0.31009
12	33380524	15	35113329	85	0.320915
12	33380524	15	35113610	85	0.320915
12	33380569	15	35113329	85	0.320915
12	33380569	15	35113610	85	0.320915
12	33486026	15	33871110	85	0.313075
12	33486220	15	26140805	85	0.304266
12	33745118	15	26792415	85	0.303683
12	37977214	15	25884422	85	0.322587
12	38052240	15	33720726	85	0.307274
12	38052671	15	33720726	85	0.304598
12	38053278	15	33720726	85	0.307274
12	38054043	15	33720726	85	0.307274
12	38054502	15	33720726	85	0.307274
12	38054909	15	33720726	85	0.307274
12	38056213	15	33720726	85	0.307274
12	38058370	15	33720726	85	0.307274
12	38058677	15	33720726	85	0.307274
12	38059989	15	33720726	85	0.307274
12	38060108	15	33720726	85	0.349788
12	38060685	15	33720726	85	0.307274
12	38074173	15	33720726	85	0.307274
12	38076174	15	33720726	85	0.307274
12	38089732	15	33720726	85	0.307274
12	38102282	15	33720726	85	0.307274
12	38102565	15	33720726	85	0.307274
12	38158002	15	25884422	85	0.300291
12	38158036	15	25884422	85	0.302343
12	38224639	15	25884422	85	0.330135
12	38311855	15	25884422	85	0.303959
12	38311938	15	25884422	85	0.303959
12	38629461	15	25496792	85	0.30955
12	38629461	15	25498380	85	0.30955
12	38629461	15	25499729	85	0.30955
12	38629461	15	25502079	85	0.30955
12	38629461	15	25503923	85	0.30955
12	38629461	15	25505736	85	0.30955
12	38720273	15	35921858	85	0.331783
12	39528862	15	24706644	85	0.310568
12	39582333	15	20028058	85	0.351777
12	39582783	15	20028058	85	0.351777
12	39584086	15	20028058	85	0.351777
12	39585569	15	20028058	85	0.351777
12	39586125	15	20028058	85	0.351777
12	39590454	15	20028058	85	0.351777
12	39759423	15	33365123	85	0.321552
12	39998833	15	29125460	85	0.300984
12	39998833	15	29127313	85	0.300984
12	39998833	15	29127431	85	0.300984
12	40176439	15	25464528	85	0.301206
12	41584523	15	35119076	85	0.331468
12	41590177	15	35119076	85	0.308991
12	41598473	15	30217003	85	0.31047
12	41614468	15	35119076	85	0.308991
12	41620495	15	35119076	85	0.308991
12	41621963	15	35119076	85	0.308991
12	41626192	15	35119076	85	0.308991
12	41634188	15	35119076	85	0.308991
12	41634190	15	35119076	85	0.308991
12	41634831	15	35119076	85	0.308991
12	41634935	15	35119076	85	0.308991
12	41635039	15	35119076	85	0.308991
12	42183114	15	25822729	85	0.326583
12	42183114	15	25823656	85	0.354308
12	42999892	15	22999245	85	0.306782
12	43000341	15	22999245	85	0.305816
12	43063026	15	34361014	85	0.330067
12	43063174	15	34361014	85	0.335306
12	43064364	15	34361014	85	0.343331
12	43065392	15	34361014	85	0.330323
12	43066023	15	34361014	85	0.340079
12	43066092	15	34361014	85	0.340079
12	43067179	15	34361014	85	0.340079
12	43068050	15	34361014	85	0.340079
12	43068258	15	34361014	85	0.340079
12	43068728	15	34361014	85	0.340079
12	43069228	15	34361014	85	0.340079
12	43069527	15	34361014	85	0.347148
12	43261258	15	31472389	85	0.303775
12	43262044	15	31472389	85	0.303775
12	43270879	15	31472389	85	0.303775
12	43276559	15	33726664	85	0.305994
12	43290742	15	33726664	85	0.301059
12	45424336	15	33170095	85	0.305555
12	45424336	15	33170111	85	0.305555
12	45424543	15	33170095	85	0.305555
12	45424543	15	33170111	85	0.305555
12	46002864	15	33480314	85	0.325807
12	46004146	15	33480314	85	0.315399
12	46111618	15	23120376	85	0.311595
12	46116094	15	23120376	85	0.311595
12	46133184	15	23120376	85	0.311595
12	46138724	15	23120376	85	0.346904
12	46223148	15	23120376	85	0.311595
12	46226485	15	23120376	85	0.311595
12	46258317	15	23120376	85	0.307487
12	46275937	15	23120376	85	0.311595
12	46281228	15	23120376	85	0.307487
12	46289948	15	23120376	85	0.311595
12	46314392	15	26019039	85	0.302644
12	46314392	15	26022357	85	0.302644
12	46314392	15	26022550	85	0.302644
12	46314392	15	26022565	85	0.302644
12	46314392	15	26027931	85	0.312721
12	46314392	15	26027946	85	0.312721
12	46317004	15	26019039	85	0.302644
12	46317004	15	26022357	85	0.302644
12	46317004	15	26022550	85	0.302644
12	46317004	15	26022565	85	0.302644
12	46317004	15	26027931	85	0.312721
12	46317004	15	26027946	85	0.312721
12	46329192	15	26019039	85	0.302644
12	46329192	15	26022357	85	0.302644
12	46329192	15	26022550	85	0.302644
12	46329192	15	26022565	85	0.302644
12	46329192	15	26027931	85	0.312721
12	46329192	15	26027946	85	0.312721
12	46329671	15	26019039	85	0.302644
12	46329671	15	26022357	85	0.302644
12	46329671	15	26022550	85	0.302644
12	46329671	15	26022565	85	0.302644
12	46329671	15	26027931	85	0.312721
12	46329671	15	26027946	85	0.312721
12	46332284	15	26019039	85	0.302644
12	46332284	15	26022357	85	0.302644
12	46332284	15	26022550	85	0.302644
12	46332284	15	26022565	85	0.302644
12	46332284	15	26027931	85	0.312721
12	46332284	15	26027946	85	0.312721
12	46335409	15	26019039	85	0.302644
12	46335409	15	26022357	85	0.302644
12	46335409	15	26022550	85	0.302644
12	46335409	15	26022565	85	0.302644
12	46335409	15	26027931	85	0.312721
12	46335409	15	26027946	85	0.312721
12	46340424	15	26027931	85	0.300824
12	46340424	15	26027946	85	0.300824
12	46341867	15	26019039	85	0.302644
12	46341867	15	26022357	85	0.302644
12	46341867	15	26022550	85	0.302644
12	46341867	15	26022565	85	0.302644
12	46341867	15	26027931	85	0.312721
12	46341867	15	26027946	85	0.312721
12	46348859	15	26019039	85	0.302644
12	46348859	15	26022357	85	0.302644
12	46348859	15	26022550	85	0.302644
12	46348859	15	26022565	85	0.302644
12	46348859	15	26027931	85	0.312721
12	46348859	15	26027946	85	0.312721
12	46358974	15	26019039	85	0.302644
12	46358974	15	26022357	85	0.302644
12	46358974	15	26022550	85	0.302644
12	46358974	15	26022565	85	0.302644
12	46358974	15	26027931	85	0.312721
12	46358974	15	26027946	85	0.312721
12	46359824	15	26019039	85	0.302644
12	46359824	15	26022357	85	0.302644
12	46359824	15	26022550	85	0.302644
12	46359824	15	26022565	85	0.302644
12	46359824	15	26027931	85	0.312721
12	46359824	15	26027946	85	0.312721
12	46359832	15	26019039	85	0.302644
12	46359832	15	26022357	85	0.302644
12	46359832	15	26022550	85	0.302644
12	46359832	15	26022565	85	0.302644
12	46359832	15	26027931	85	0.312721
12	46359832	15	26027946	85	0.312721
12	46367944	15	26019039	85	0.302644
12	46367944	15	26022357	85	0.302644
12	46367944	15	26022550	85	0.302644
12	46367944	15	26022565	85	0.302644
12	46367944	15	26027931	85	0.312721
12	46367944	15	26027946	85	0.312721
12	46381583	15	26019039	85	0.302644
12	46381583	15	26022357	85	0.302644
12	46381583	15	26022550	85	0.302644
12	46381583	15	26022565	85	0.302644
12	46381583	15	26027931	85	0.312721
12	46381583	15	26027946	85	0.312721
12	46443792	15	26027931	85	0.343805
12	46443792	15	26027946	85	0.343805
12	46443792	15	26029900	85	0.316654
12	46444759	15	26027931	85	0.301456
12	46444759	15	26027946	85	0.301456
12	46445432	15	26027931	85	0.301456
12	46445432	15	26027946	85	0.301456
12	46540404	15	33569378	85	0.304646
12	46540404	15	33569405	85	0.304646
12	46568800	15	24262023	85	0.329556
12	47017198	15	28943745	85	0.308011
12	47939986	15	34443568	85	0.310774
12	47939986	15	34480915	85	0.310774
12	47939986	15	34506433	85	0.342226
12	48234088	15	33770240	85	0.310709
12	48284282	15	29463749	85	0.312985
12	48289373	15	23000761	85	0.32243
12	48343382	15	24059927	85	0.301441
12	48420713	15	21121387	85	0.332448
12	48432800	15	27467857	85	0.322279
12	48432800	15	27471642	85	0.309243
12	48432917	15	27467857	85	0.322279
12	48432917	15	27471642	85	0.309243
12	48441748	15	27467857	85	0.385726
12	48441748	15	27468690	85	0.328655
12	48441748	15	27471642	85	0.376082
12	48448652	15	21121387	85	0.311184
12	48452709	15	27467857	85	0.385726
12	48452709	15	27468690	85	0.328655
12	48452709	15	27471642	85	0.376082
12	48453039	15	27467857	85	0.385726
12	48453039	15	27468690	85	0.328655
12	48453039	15	27471642	85	0.376082
12	49065057	15	34525588	85	0.31142
12	49075918	15	34283669	85	0.308751
12	49178022	15	26128463	85	0.3427
12	49180102	15	24350909	85	0.323538
12	49287929	15	26911675	85	0.310596
12	49288840	15	26911675	85	0.310596
12	49294292	15	26911675	85	0.310596
12	49296398	15	26911675	85	0.310596
12	49297818	15	26911675	85	0.310596
12	49307164	15	26911675	85	0.310596
12	49308983	15	26911675	85	0.310596
12	49310218	15	26911675	85	0.310596
12	49315186	15	26911675	85	0.310596
12	49319014	15	26911675	85	0.310596
12	49320541	15	26911675	85	0.310596
12	49327260	15	26911675	85	0.310596
12	49329527	15	26911675	85	0.310596
12	49342540	15	26911675	85	0.310596
12	49345391	15	26911675	85	0.310596
12	49345977	15	26911675	85	0.310596
12	49352426	15	26911675	85	0.310596
12	49357315	15	26911675	85	0.310596
12	49361054	15	26911675	85	0.310596
12	50113455	15	35602927	85	0.310783
12	50200524	15	29677840	85	0.384064
12	50200524	15	29677979	85	0.384064
12	50200524	15	29679662	85	0.384064
12	50200524	15	29680254	85	0.384064
12	50200524	15	29681529	85	0.351376
12	50200524	15	29682967	85	0.351376
12	50201670	15	29677840	85	0.305495
12	50201670	15	29677979	85	0.305495
12	50201670	15	29679662	85	0.305495
12	50201670	15	29680254	85	0.305495
12	50219489	15	29995155	85	0.313759
12	50291625	15	24624877	85	0.303127
12	50639372	15	28286117	85	0.319028
12	50749221	15	28286117	85	0.309983
12	50750040	15	28286117	85	0.309983
12	50762024	15	28286117	85	0.309983
12	24003961	15	40529130	85	0.303959
12	24104915	15	40136900	85	0.304198
12	24104915	15	40142181	85	0.304198
12	24104915	15	40143910	85	0.304198
12	24104915	15	40148563	85	0.304198
12	24167302	15	39028348	85	0.31684
12	24358723	15	50705393	85	0.301623
12	24358723	15	50711554	85	0.320031
12	24537337	15	53251332	85	0.302769
12	24691846	15	39472628	85	0.310467
12	24692383	15	39472628	85	0.309206
12	24693241	15	39472628	85	0.318325
12	24696495	15	39472628	85	0.309083
12	24697642	15	39472628	85	0.309083
12	24698452	15	39472628	85	0.309083
12	25054209	15	37577582	85	0.303595
12	25063004	15	37577582	85	0.315595
12	25063983	15	37577582	85	0.315595
12	25357574	15	37235016	85	0.300275
12	25361074	15	38095671	85	0.310596
12	25361101	15	37235016	85	0.30251
12	25361142	15	38041884	85	0.30238
12	25361142	15	38074046	85	0.322503
12	25361142	15	38074225	85	0.322503
12	25361142	15	38074386	85	0.322503
12	25361142	15	38086943	85	0.319191
12	25361142	15	38088607	85	0.319191
12	25361142	15	38091796	85	0.319191
12	25362777	15	38041884	85	0.30238
12	25362777	15	38074046	85	0.322503
12	25362777	15	38074225	85	0.322503
12	25362777	15	38074386	85	0.322503
12	25362777	15	38086943	85	0.319191
12	25362777	15	38088607	85	0.319191
12	25362777	15	38091796	85	0.319191
12	25366660	15	38041884	85	0.30238
12	25366660	15	38074046	85	0.322503
12	25366660	15	38074225	85	0.322503
12	25366660	15	38074386	85	0.322503
12	25366660	15	38086943	85	0.319191
12	25366660	15	38088607	85	0.319191
12	25366660	15	38091796	85	0.319191
12	25369234	15	38074046	85	0.324142
12	25369234	15	38074225	85	0.324142
12	25369234	15	38074386	85	0.324142
12	25369234	15	38084708	85	0.309601
12	25369234	15	38086943	85	0.322371
12	25369234	15	38088607	85	0.322371
12	25369234	15	38091796	85	0.322371
12	25371854	15	38041884	85	0.30238
12	25371854	15	38074046	85	0.322503
12	25371854	15	38074225	85	0.322503
12	25371854	15	38074386	85	0.322503
12	25371854	15	38086943	85	0.319191
12	25371854	15	38088607	85	0.319191
12	25371854	15	38091796	85	0.319191
12	25372195	15	37235016	85	0.300275
12	25372851	15	38041884	85	0.30238
12	25372851	15	38074046	85	0.322503
12	25372851	15	38074225	85	0.322503
12	25372851	15	38074386	85	0.322503
12	25372851	15	38086943	85	0.319191
12	25372851	15	38088607	85	0.319191
12	25372851	15	38091796	85	0.319191
12	25381346	15	38041884	85	0.30238
12	25381346	15	38074046	85	0.322503
12	25381346	15	38074225	85	0.322503
12	25381346	15	38074386	85	0.322503
12	25381346	15	38086943	85	0.319191
12	25381346	15	38088607	85	0.319191
12	25381346	15	38091796	85	0.319191
12	26017632	15	49610256	85	0.303445
12	26033482	15	49414607	85	0.306155
12	26033482	15	49420672	85	0.306155
12	26033482	15	49423178	85	0.306155
12	26033482	15	49436736	85	0.306155
12	26033482	15	49438453	85	0.306155
12	26033482	15	49463292	85	0.306155
12	26033482	15	49485287	85	0.304782
12	26033482	15	49485474	85	0.304782
12	26033482	15	49487017	85	0.304782
12	26033482	15	49487020	85	0.304782
12	26033482	15	49488745	85	0.304782
12	26033482	15	49489096	85	0.304782
12	26033482	15	49490910	85	0.304782
12	26033482	15	49490913	85	0.304782
12	26033482	15	49492201	85	0.304782
12	26033482	15	49492223	85	0.304782
12	26033482	15	49494565	85	0.304782
12	26033482	15	49496260	85	0.304782
12	26033482	15	49496435	85	0.304782
12	26033482	15	49496561	85	0.304782
12	26033482	15	49497285	85	0.304782
12	26033482	15	49497319	85	0.304782
12	26033482	15	49499415	85	0.304782
12	26033482	15	49499598	85	0.304782
12	26033482	15	49500364	85	0.304782
12	26033482	15	49500771	85	0.304782
12	26033482	15	49500940	85	0.304782
12	26033482	15	49501142	85	0.304782
12	26033482	15	49501179	85	0.304782
12	26033482	15	49501260	85	0.304782
12	26033482	15	49501984	85	0.304782
12	26033482	15	49502611	85	0.304782
12	26033482	15	49506364	85	0.304782
12	26033482	15	49507716	85	0.304782
12	26033482	15	49508508	85	0.304782
12	26033482	15	49510514	85	0.304782
12	26033482	15	49511476	85	0.304782
12	26033482	15	49512421	85	0.304782
12	26033482	15	49513589	85	0.304782
12	26033482	15	49514441	85	0.304782
12	26033482	15	49515132	85	0.304782
12	26033482	15	49517190	85	0.304782
12	26033482	15	49517360	85	0.304782
12	26033482	15	49519794	85	0.304782
12	26033482	15	49519896	85	0.304782
12	26033482	15	49523281	85	0.304782
12	26033482	15	49524544	85	0.304782
12	26033482	15	49525849	85	0.304782
12	26033482	15	49529333	85	0.304782
12	26033482	15	49529646	85	0.304782
12	26033482	15	49529696	85	0.304782
12	26033482	15	49530272	85	0.304782
12	26033482	15	49530598	85	0.304782
12	26033482	15	49530942	85	0.304782
12	26033482	15	49533739	85	0.304782
12	26033482	15	49533831	85	0.304782
12	26033482	15	49533985	85	0.304782
12	26033482	15	49534067	85	0.304782
12	26033482	15	49534352	85	0.304782
12	26033482	15	49539088	85	0.304782
12	26033482	15	49539200	85	0.304782
12	26033482	15	49539933	85	0.304782
12	26033482	15	49540567	85	0.304782
12	26033482	15	49541068	85	0.304782
12	26033482	15	49541252	85	0.304782
12	26033482	15	49543656	85	0.304782
12	26033482	15	49544044	85	0.304782
12	26033482	15	49544752	85	0.304782
12	26033482	15	49545009	85	0.304782
12	26033482	15	49545780	85	0.304782
12	26033482	15	49546046	85	0.304782
12	26033482	15	49546686	85	0.304782
12	26033482	15	49546938	85	0.304782
12	26033482	15	49547572	85	0.304782
12	26033482	15	49548851	85	0.304782
12	26033482	15	49549097	85	0.304782
12	26033482	15	49549515	85	0.304782
12	26033482	15	49549516	85	0.304782
12	26033482	15	49553674	85	0.304782
12	26033482	15	49554663	85	0.304782
12	26033482	15	49557272	85	0.304782
12	26033482	15	49557738	85	0.304782
12	26033482	15	49558175	85	0.304782
12	26033482	15	49558241	85	0.304782
12	26033482	15	49558318	85	0.304782
12	26033482	15	49561389	85	0.304782
12	26033482	15	49561455	85	0.304782
12	26033482	15	49561846	85	0.304782
12	26033482	15	49563046	85	0.304782
12	26033482	15	49564783	85	0.304782
12	26033482	15	49565769	85	0.304782
12	26033482	15	49567288	85	0.304782
12	26033482	15	49567414	85	0.304782
12	26033482	15	49568446	85	0.304782
12	26033482	15	49568617	85	0.304782
12	26033482	15	49568674	85	0.304782
12	26033482	15	49569717	85	0.304782
12	26033482	15	49570653	85	0.304782
12	26033482	15	49572240	85	0.304782
12	26033482	15	49572419	85	0.304782
12	26033482	15	49575277	85	0.304782
12	26033482	15	49575540	85	0.304782
12	26033482	15	49576029	85	0.304782
12	26033482	15	49576678	85	0.304782
12	26033482	15	49577002	85	0.304782
12	26033482	15	49578427	85	0.304782
12	26033482	15	49578638	85	0.304782
12	26033482	15	49578896	85	0.304782
12	26033482	15	49579696	85	0.304782
12	26033482	15	49581899	85	0.304782
12	26033482	15	49583071	85	0.304782
12	26033482	15	49586687	85	0.304782
12	26033482	15	49590621	85	0.304782
12	26033482	15	49592227	85	0.304782
12	26033482	15	49592956	85	0.304782
12	26033482	15	49594628	85	0.304782
12	26033482	15	49595294	85	0.304782
12	26033482	15	49595386	85	0.304782
12	26033482	15	49598756	85	0.304782
12	26033482	15	49600594	85	0.304782
12	26033482	15	49604154	85	0.304782
12	26033482	15	49604704	85	0.304782
12	26033482	15	49604765	85	0.304782
12	26033482	15	49607329	85	0.304782
12	26033482	15	49608673	85	0.304782
12	26033482	15	49608829	85	0.304782
12	26033482	15	49613845	85	0.304782
12	26033482	15	49620200	85	0.300876
12	26033482	15	49621610	85	0.300876
12	26033482	15	49622973	85	0.304782
12	26533403	15	53874591	85	0.328174
12	26860830	15	37548341	85	0.35068
12	26871906	15	47610927	85	0.30593
12	26952872	15	53962821	85	0.307139
12	26952872	15	53965939	85	0.307139
12	26952872	15	53967397	85	0.307139
12	26952872	15	53968977	85	0.307139
12	26952872	15	53971117	85	0.323201
12	26952872	15	53976850	85	0.323201
12	26952872	15	53977926	85	0.323201
12	26952872	15	53988173	85	0.323201
12	26953158	15	53962821	85	0.307139
12	26953158	15	53965939	85	0.307139
12	26953158	15	53967397	85	0.307139
12	26953158	15	53968977	85	0.307139
12	26953158	15	53971117	85	0.323201
12	26953158	15	53976850	85	0.323201
12	26953158	15	53977926	85	0.323201
12	26953158	15	53988173	85	0.323201
12	26953476	15	53962821	85	0.307139
12	26953476	15	53965939	85	0.307139
12	26953476	15	53967397	85	0.307139
12	26953476	15	53968977	85	0.307139
12	26953476	15	53971117	85	0.323201
12	26953476	15	53976850	85	0.323201
12	26953476	15	53977926	85	0.323201
12	26953476	15	53988173	85	0.323201
12	26953973	15	53962821	85	0.319726
12	26953973	15	53965939	85	0.319726
12	26953973	15	53967397	85	0.319726
12	26953973	15	53968977	85	0.319726
12	26953973	15	53971117	85	0.336516
12	26953973	15	53975404	85	0.307459
12	26953973	15	53976850	85	0.336516
12	26953973	15	53977926	85	0.336516
12	26953973	15	53985450	85	0.307459
12	26953973	15	53988173	85	0.336516
12	26953973	15	53995520	85	0.307459
12	26954038	15	53962821	85	0.307139
12	26954038	15	53965939	85	0.307139
12	26954038	15	53967397	85	0.307139
12	26954038	15	53968977	85	0.307139
12	26954038	15	53971117	85	0.323201
12	26954038	15	53976850	85	0.323201
12	26954038	15	53977926	85	0.323201
12	26954038	15	53988173	85	0.323201
12	27867706	15	50908820	85	0.310854
12	27867706	15	50913993	85	0.310854
12	27867706	15	50921882	85	0.332878
12	27867706	15	50925063	85	0.332878
12	27867706	15	50927994	85	0.310854
12	27867706	15	50930550	85	0.310854
12	27867706	15	50931315	85	0.308257
12	27867706	15	50939771	85	0.332878
12	27867706	15	50944063	85	0.332878
12	27867706	15	50944614	85	0.332878
12	27867706	15	50950114	85	0.310854
12	27867706	15	50952910	85	0.310854
12	27867706	15	50953356	85	0.310854
12	27867706	15	50958403	85	0.332878
12	27867706	15	50959311	85	0.332878
12	27867706	15	50961868	85	0.332878
12	27867706	15	50962272	85	0.310854
12	27867706	15	50963839	85	0.310854
12	27867706	15	50967454	85	0.332878
12	27867706	15	50971232	85	0.332878
12	27867706	15	50973777	85	0.332878
12	27869454	15	51125927	85	0.30264
12	27872456	15	51125927	85	0.30264
12	27875681	15	51125927	85	0.30264
12	27897035	15	50921882	85	0.31047
12	27897035	15	50925063	85	0.31047
12	27897035	15	50939771	85	0.31047
12	27897035	15	50944063	85	0.31047
12	27897035	15	50944614	85	0.31047
12	27897035	15	50958403	85	0.31047
12	27897035	15	50959311	85	0.31047
12	27897035	15	50961868	85	0.31047
12	27897035	15	50967454	85	0.31047
12	27897035	15	50971232	85	0.31047
12	27897035	15	50973777	85	0.31047
12	27897036	15	50921882	85	0.31047
12	27897036	15	50925063	85	0.31047
12	27897036	15	50939771	85	0.31047
12	27897036	15	50944063	85	0.31047
12	27897036	15	50944614	85	0.31047
12	27897036	15	50958403	85	0.31047
12	27897036	15	50959311	85	0.31047
12	27897036	15	50961868	85	0.31047
12	27897036	15	50967454	85	0.31047
12	27897036	15	50971232	85	0.31047
12	27897036	15	50973777	85	0.31047
12	27986520	15	47705275	85	0.300787
12	28550776	15	51770845	85	0.376279
12	28550776	15	51780722	85	0.312974
12	28550776	15	51784689	85	0.312974
12	28550776	15	51821423	85	0.312974
12	28550776	15	51829812	85	0.312974
12	28550776	15	51829995	85	0.312974
12	28550776	15	51832484	85	0.312974
12	28550776	15	51837138	85	0.312974
12	28550776	15	51851999	85	0.312974
12	28550776	15	51867574	85	0.312974
12	28550776	15	51874119	85	0.312974
12	28550776	15	51883637	85	0.312974
12	28550776	15	51894270	85	0.312974
12	28550776	15	51896769	85	0.312974
12	28550776	15	51898637	85	0.312974
12	28550776	15	51901605	85	0.312974
12	28550776	15	51901923	85	0.312974
12	28550776	15	51904611	85	0.312974
12	28550776	15	51905715	85	0.312974
12	28550776	15	51909555	85	0.312974
12	28550776	15	51914778	85	0.312974
12	28550776	15	51921358	85	0.312974
12	28550776	15	51934783	85	0.343598
12	28550776	15	51937295	85	0.343598
12	28550776	15	51937462	85	0.343598
12	28550776	15	51938149	85	0.343598
12	28550776	15	51942455	85	0.343598
12	28550776	15	51945039	85	0.343598
12	28550776	15	51946246	85	0.343598
12	28550776	15	51946378	85	0.343598
12	28613744	15	51770845	85	0.322017
12	28613744	15	51780722	85	0.307705
12	28613744	15	51784689	85	0.307705
12	28613744	15	51821423	85	0.307705
12	28613744	15	51829812	85	0.307705
12	28613744	15	51829995	85	0.307705
12	28613744	15	51832484	85	0.307705
12	28613744	15	51837138	85	0.307705
12	28613744	15	51851999	85	0.307705
12	28613744	15	51867574	85	0.307705
12	28613744	15	51874119	85	0.307705
12	28613744	15	51883637	85	0.307705
12	28613744	15	51894270	85	0.307705
12	28613744	15	51896769	85	0.307705
12	28613744	15	51898637	85	0.307705
12	28613744	15	51901605	85	0.307705
12	28613744	15	51901923	85	0.307705
12	28613744	15	51904611	85	0.307705
12	28613744	15	51905715	85	0.307705
12	28613744	15	51909555	85	0.307705
12	28613744	15	51914778	85	0.307705
12	28613744	15	51921358	85	0.307705
12	28950121	15	45121602	85	0.312466
12	28951138	15	45121602	85	0.312466
12	29147910	15	47932978	85	0.303532
12	29147910	15	47938365	85	0.303532
12	29147910	15	47941432	85	0.303532
12	29147910	15	47951384	85	0.312145
12	29148637	15	47926294	85	0.314123
12	29148637	15	47926609	85	0.318386
12	29148637	15	47926812	85	0.318386
12	29148637	15	47926845	85	0.318386
12	29148637	15	47926945	85	0.304509
12	29148637	15	47928353	85	0.318386
12	29148637	15	47929831	85	0.318386
12	29148637	15	47932978	85	0.326187
12	29148637	15	47938365	85	0.326187
12	29148637	15	47941432	85	0.326187
12	29148637	15	47947744	85	0.325926
12	29148637	15	47951384	85	0.331643
12	29148637	15	47953992	85	0.325926
12	29148911	15	47932978	85	0.3308
12	29148911	15	47938365	85	0.3308
12	29148911	15	47941432	85	0.3308
12	29148911	15	47951384	85	0.337947
12	29149089	15	47932978	85	0.3308
12	29149089	15	47938365	85	0.3308
12	29149089	15	47941432	85	0.3308
12	29149089	15	47951384	85	0.337947
12	29149691	15	47932978	85	0.307335
12	29149691	15	47938365	85	0.307335
12	29149691	15	47941432	85	0.307335
12	29149691	15	47951384	85	0.313722
12	29149938	15	47932978	85	0.307335
12	29149938	15	47938365	85	0.307335
12	29149938	15	47941432	85	0.307335
12	29149938	15	47951384	85	0.313722
12	29150608	15	47932978	85	0.307335
12	29150608	15	47938365	85	0.307335
12	29150608	15	47941432	85	0.307335
12	29150608	15	47951384	85	0.313722
12	29150613	15	47932978	85	0.307335
12	29150613	15	47938365	85	0.307335
12	29150613	15	47941432	85	0.307335
12	29150613	15	47951384	85	0.313722
12	29150797	15	47932978	85	0.307335
12	29150797	15	47938365	85	0.307335
12	29150797	15	47941432	85	0.307335
12	29150797	15	47951384	85	0.313722
12	29150864	15	47932978	85	0.307335
12	29150864	15	47938365	85	0.307335
12	29150864	15	47941432	85	0.307335
12	29150864	15	47951384	85	0.313722
12	29152205	15	47932978	85	0.307335
12	29152205	15	47938365	85	0.307335
12	29152205	15	47941432	85	0.307335
12	29152205	15	47951384	85	0.313722
12	29152449	15	47932978	85	0.307335
12	29152449	15	47938365	85	0.307335
12	29152449	15	47941432	85	0.307335
12	29152449	15	47951384	85	0.313722
12	29152797	15	47932978	85	0.307335
12	29152797	15	47938365	85	0.307335
12	29152797	15	47941432	85	0.307335
12	29152797	15	47951384	85	0.313722
12	29153322	15	47932978	85	0.307335
12	29153322	15	47938365	85	0.307335
12	29153322	15	47941432	85	0.307335
12	29153322	15	47951384	85	0.313722
12	29153680	15	47932978	85	0.307335
12	29153680	15	47938365	85	0.307335
12	29153680	15	47941432	85	0.307335
12	29153680	15	47951384	85	0.313722
12	29153938	15	47932978	85	0.307335
12	29153938	15	47938365	85	0.307335
12	29153938	15	47941432	85	0.307335
12	29153938	15	47951384	85	0.313722
12	29154005	15	47932978	85	0.307335
12	29154005	15	47938365	85	0.307335
12	29154005	15	47941432	85	0.307335
12	29154005	15	47951384	85	0.313722
12	29154061	15	47932978	85	0.307335
12	29154061	15	47938365	85	0.307335
12	29154061	15	47941432	85	0.307335
12	29154061	15	47951384	85	0.313722
12	29154124	15	47932978	85	0.307335
12	29154124	15	47938365	85	0.307335
12	29154124	15	47941432	85	0.307335
12	29154124	15	47951384	85	0.313722
12	29154281	15	47932978	85	0.307335
12	29154281	15	47938365	85	0.307335
12	29154281	15	47941432	85	0.307335
12	29154281	15	47951384	85	0.313722
12	29154297	15	47932978	85	0.307335
12	29154297	15	47938365	85	0.307335
12	29154297	15	47941432	85	0.307335
12	29154297	15	47951384	85	0.313722
12	29154310	15	47932978	85	0.307335
12	29154310	15	47938365	85	0.307335
12	29154310	15	47941432	85	0.307335
12	29154310	15	47951384	85	0.313722
12	29154375	15	47932978	85	0.307335
12	29154375	15	47938365	85	0.307335
12	29154375	15	47941432	85	0.307335
12	29154375	15	47951384	85	0.313722
12	29154383	15	47932978	85	0.307335
12	29154383	15	47938365	85	0.307335
12	29154383	15	47941432	85	0.307335
12	29154383	15	47951384	85	0.313722
12	29154388	15	47932978	85	0.307335
12	29154388	15	47938365	85	0.307335
12	29154388	15	47941432	85	0.307335
12	29154388	15	47951384	85	0.313722
12	29154546	15	47932978	85	0.307335
12	29154546	15	47938365	85	0.307335
12	29154546	15	47941432	85	0.307335
12	29154546	15	47951384	85	0.313722
12	29154977	15	47926294	85	0.30316
12	29154977	15	47926609	85	0.31004
12	29154977	15	47926812	85	0.31004
12	29154977	15	47926845	85	0.31004
12	29154977	15	47928353	85	0.31004
12	29154977	15	47929831	85	0.31004
12	29154977	15	47947744	85	0.317168
12	29154977	15	47953992	85	0.317168
12	29157090	15	47932978	85	0.307335
12	29157090	15	47938365	85	0.307335
12	29157090	15	47941432	85	0.307335
12	29157090	15	47951384	85	0.313722
12	29158183	15	47932978	85	0.307335
12	29158183	15	47938365	85	0.307335
12	29158183	15	47941432	85	0.307335
12	29158183	15	47951384	85	0.313722
12	29159366	15	47932978	85	0.307335
12	29159366	15	47938365	85	0.307335
12	29159366	15	47941432	85	0.307335
12	29159366	15	47951384	85	0.313722
12	29159885	15	47932978	85	0.307335
12	29159885	15	47938365	85	0.307335
12	29159885	15	47941432	85	0.307335
12	29159885	15	47951384	85	0.313722
12	29160113	15	47932978	85	0.307335
12	29160113	15	47938365	85	0.307335
12	29160113	15	47941432	85	0.307335
12	29160113	15	47951384	85	0.313722
12	29160206	15	47932978	85	0.307335
12	29160206	15	47938365	85	0.307335
12	29160206	15	47941432	85	0.307335
12	29160206	15	47951384	85	0.313722
12	29280448	15	45098523	85	0.303959
12	29280448	15	45107572	85	0.32243
12	29280448	15	45108161	85	0.303959
12	29280448	15	45110712	85	0.303959
12	29280448	15	45115220	85	0.303959
12	29280448	15	45122080	85	0.303959
12	29287647	15	45098523	85	0.303959
12	29287647	15	45107572	85	0.32243
12	29287647	15	45108161	85	0.303959
12	29287647	15	45110712	85	0.303959
12	29287647	15	45115220	85	0.303959
12	29287647	15	45122080	85	0.303959
12	29356243	15	46002514	85	0.304807
12	29554557	15	37171641	85	0.320945
12	29554557	15	37173524	85	0.320945
12	29752061	15	37863017	85	0.302135
12	29983056	15	53696558	85	0.303179
12	30084002	15	40896064	85	0.308373
12	30084002	15	40899693	85	0.308373
12	30084002	15	40900337	85	0.303926
12	30084002	15	40902490	85	0.308373
12	30084002	15	40960486	85	0.424413
12	30084002	15	40964133	85	0.313432
12	30084369	15	40896064	85	0.314385
12	30084369	15	40899693	85	0.314385
12	30084369	15	40900337	85	0.305564
12	30084369	15	40902490	85	0.314385
12	30084369	15	40960486	85	0.347236
12	30084393	15	40896064	85	0.308373
12	30084393	15	40899693	85	0.308373
12	30084393	15	40900337	85	0.303926
12	30084393	15	40902490	85	0.308373
12	30084393	15	40960486	85	0.424413
12	30084393	15	40964133	85	0.313432
12	30084661	15	40896064	85	0.308373
12	30084661	15	40899693	85	0.308373
12	30084661	15	40900337	85	0.303926
12	30084661	15	40902490	85	0.308373
12	30084661	15	40960486	85	0.424413
12	30084661	15	40964133	85	0.313432
12	30085040	15	40960486	85	0.445984
12	30085040	15	40964133	85	0.310721
12	30085309	15	40960486	85	0.445984
12	30085309	15	40964133	85	0.310721
12	30085675	15	40896064	85	0.308373
12	30085675	15	40899693	85	0.308373
12	30085675	15	40900337	85	0.303926
12	30085675	15	40902490	85	0.308373
12	30085675	15	40960486	85	0.424413
12	30085675	15	40964133	85	0.313432
12	30086438	15	40896064	85	0.338479
12	30086438	15	40899693	85	0.338479
12	30086438	15	40900337	85	0.332118
12	30086438	15	40902490	85	0.338479
12	30086438	15	40960486	85	0.456259
12	30086438	15	40964133	85	0.338914
12	30088332	15	40896064	85	0.338479
12	30088332	15	40899693	85	0.338479
12	30088332	15	40900337	85	0.332118
12	30088332	15	40902490	85	0.338479
12	30088332	15	40960486	85	0.456259
12	30088332	15	40964133	85	0.338914
12	30088460	15	40896064	85	0.338479
12	30088460	15	40899693	85	0.338479
12	30088460	15	40900337	85	0.332118
12	30088460	15	40902490	85	0.338479
12	30088460	15	40960486	85	0.456259
12	30088460	15	40964133	85	0.338914
12	30088685	15	40896064	85	0.308373
12	30088685	15	40899693	85	0.308373
12	30088685	15	40900337	85	0.303926
12	30088685	15	40902490	85	0.308373
12	30088685	15	40960486	85	0.424413
12	30088685	15	40964133	85	0.313432
12	30090771	15	40960486	85	0.368604
12	30334374	15	45070603	85	0.3123
12	30335126	15	45070603	85	0.3123
12	30344772	15	45070603	85	0.3123
12	30345520	15	45070603	85	0.306232
12	30346281	15	45070603	85	0.3123
12	30354123	15	45070603	85	0.3123
12	30725323	15	50908820	85	0.302938
12	30725323	15	50913993	85	0.302938
12	30725323	15	50927994	85	0.302938
12	30725323	15	50930550	85	0.302938
12	30725323	15	50947958	85	0.321552
12	30725323	15	50950114	85	0.302938
12	30725323	15	50950671	85	0.321552
12	30725323	15	50952910	85	0.302938
12	30725323	15	50953356	85	0.302938
12	30725323	15	50953408	85	0.321552
12	30725323	15	50954947	85	0.321552
12	30725323	15	50961138	85	0.321552
12	30725323	15	50962272	85	0.302938
12	30725323	15	50963839	85	0.302938
12	30725323	15	50964171	85	0.321552
12	30725323	15	50964488	85	0.321552
12	30725323	15	50965487	85	0.321552
12	30725323	15	50970272	85	0.321552
12	30725323	15	50971288	85	0.338217
12	30725323	15	50973357	85	0.321552
12	30725323	15	50974201	85	0.321552
12	30725323	15	50974233	85	0.321552
12	30725802	15	50908820	85	0.302938
12	30725802	15	50913993	85	0.302938
12	30725802	15	50927994	85	0.302938
12	30725802	15	50930550	85	0.302938
12	30725802	15	50947958	85	0.321552
12	30725802	15	50950114	85	0.302938
12	30725802	15	50950671	85	0.321552
12	30725802	15	50952910	85	0.302938
12	30725802	15	50953356	85	0.302938
12	30725802	15	50953408	85	0.321552
12	30725802	15	50954947	85	0.321552
12	30725802	15	50961138	85	0.321552
12	30725802	15	50962272	85	0.302938
12	30725802	15	50963839	85	0.302938
12	30725802	15	50964171	85	0.321552
12	30725802	15	50964488	85	0.321552
12	30725802	15	50965487	85	0.321552
12	30725802	15	50970272	85	0.321552
12	30725802	15	50971288	85	0.338217
12	30725802	15	50973357	85	0.321552
12	30725802	15	50974201	85	0.321552
12	30725802	15	50974233	85	0.321552
12	30727714	15	50908820	85	0.302938
12	30727714	15	50913993	85	0.302938
12	30727714	15	50927994	85	0.302938
12	30727714	15	50930550	85	0.302938
12	30727714	15	50947958	85	0.321552
12	30727714	15	50950114	85	0.302938
12	30727714	15	50950671	85	0.321552
12	30727714	15	50952910	85	0.302938
12	30727714	15	50953356	85	0.302938
12	30727714	15	50953408	85	0.321552
12	30727714	15	50954947	85	0.321552
12	30727714	15	50961138	85	0.321552
12	30727714	15	50962272	85	0.302938
12	30727714	15	50963839	85	0.302938
12	30727714	15	50964171	85	0.321552
12	30727714	15	50964488	85	0.321552
12	30727714	15	50965487	85	0.321552
12	30727714	15	50970272	85	0.321552
12	30727714	15	50971288	85	0.338217
12	30727714	15	50973357	85	0.321552
12	30727714	15	50974201	85	0.321552
12	30727714	15	50974233	85	0.321552
12	30773382	15	50947958	85	0.334069
12	30773382	15	50950671	85	0.334069
12	30773382	15	50953408	85	0.334069
12	30773382	15	50954947	85	0.334069
12	30773382	15	50961138	85	0.334069
12	30773382	15	50964171	85	0.334069
12	30773382	15	50964488	85	0.334069
12	30773382	15	50965487	85	0.334069
12	30773382	15	50970272	85	0.334069
12	30773382	15	50973357	85	0.334069
12	30773382	15	50974201	85	0.334069
12	30773382	15	50974233	85	0.334069
12	30773414	15	50947958	85	0.334069
12	30773414	15	50950671	85	0.334069
12	30773414	15	50953408	85	0.334069
12	30773414	15	50954947	85	0.334069
12	30773414	15	50961138	85	0.334069
12	30773414	15	50964171	85	0.334069
12	30773414	15	50964488	85	0.334069
12	30773414	15	50965487	85	0.334069
12	30773414	15	50970272	85	0.334069
12	30773414	15	50973357	85	0.334069
12	30773414	15	50974201	85	0.334069
12	30773414	15	50974233	85	0.334069
12	30776022	15	50947958	85	0.334069
12	30776022	15	50950671	85	0.334069
12	30776022	15	50953408	85	0.334069
12	30776022	15	50954947	85	0.334069
12	30776022	15	50961138	85	0.334069
12	30776022	15	50964171	85	0.334069
12	30776022	15	50964488	85	0.334069
12	30776022	15	50965487	85	0.334069
12	30776022	15	50970272	85	0.334069
12	30776022	15	50973357	85	0.334069
12	30776022	15	50974201	85	0.334069
12	30776022	15	50974233	85	0.334069
12	30776413	15	50971288	85	0.315358
12	30776695	15	50947958	85	0.334069
12	30776695	15	50950671	85	0.334069
12	30776695	15	50953408	85	0.334069
12	30776695	15	50954947	85	0.334069
12	30776695	15	50961138	85	0.334069
12	30776695	15	50964171	85	0.334069
12	30776695	15	50964488	85	0.334069
12	30776695	15	50965487	85	0.334069
12	30776695	15	50970272	85	0.334069
12	30776695	15	50973357	85	0.334069
12	30776695	15	50974201	85	0.334069
12	30776695	15	50974233	85	0.334069
12	30776746	15	50947958	85	0.334069
12	30776746	15	50950671	85	0.334069
12	30776746	15	50953408	85	0.334069
12	30776746	15	50954947	85	0.334069
12	30776746	15	50961138	85	0.334069
12	30776746	15	50964171	85	0.334069
12	30776746	15	50964488	85	0.334069
12	30776746	15	50965487	85	0.334069
12	30776746	15	50970272	85	0.334069
12	30776746	15	50973357	85	0.334069
12	30776746	15	50974201	85	0.334069
12	30776746	15	50974233	85	0.334069
12	30776767	15	50947958	85	0.334069
12	30776767	15	50950671	85	0.334069
12	30776767	15	50953408	85	0.334069
12	30776767	15	50954947	85	0.334069
12	30776767	15	50961138	85	0.334069
12	30776767	15	50964171	85	0.334069
12	30776767	15	50964488	85	0.334069
12	30776767	15	50965487	85	0.334069
12	30776767	15	50970272	85	0.334069
12	30776767	15	50973357	85	0.334069
12	30776767	15	50974201	85	0.334069
12	30776767	15	50974233	85	0.334069
12	30777705	15	50947958	85	0.334069
12	30777705	15	50950671	85	0.334069
12	30777705	15	50953408	85	0.334069
12	30777705	15	50954947	85	0.334069
12	30777705	15	50961138	85	0.334069
12	30777705	15	50964171	85	0.334069
12	30777705	15	50964488	85	0.334069
12	30777705	15	50965487	85	0.334069
12	30777705	15	50970272	85	0.334069
12	30777705	15	50973357	85	0.334069
12	30777705	15	50974201	85	0.334069
12	30777705	15	50974233	85	0.334069
12	30778760	15	50947958	85	0.334069
12	30778760	15	50950671	85	0.334069
12	30778760	15	50953408	85	0.334069
12	30778760	15	50954947	85	0.334069
12	30778760	15	50961138	85	0.334069
12	30778760	15	50964171	85	0.334069
12	30778760	15	50964488	85	0.334069
12	30778760	15	50965487	85	0.334069
12	30778760	15	50970272	85	0.334069
12	30778760	15	50973357	85	0.334069
12	30778760	15	50974201	85	0.334069
12	30778760	15	50974233	85	0.334069
12	30779578	15	50947958	85	0.334069
12	30779578	15	50950671	85	0.334069
12	30779578	15	50953408	85	0.334069
12	30779578	15	50954947	85	0.334069
12	30779578	15	50961138	85	0.334069
12	30779578	15	50964171	85	0.334069
12	30779578	15	50964488	85	0.334069
12	30779578	15	50965487	85	0.334069
12	30779578	15	50970272	85	0.334069
12	30779578	15	50973357	85	0.334069
12	30779578	15	50974201	85	0.334069
12	30779578	15	50974233	85	0.334069
12	30780357	15	50947958	85	0.334069
12	30780357	15	50950671	85	0.334069
12	30780357	15	50953408	85	0.334069
12	30780357	15	50954947	85	0.334069
12	30780357	15	50961138	85	0.334069
12	30780357	15	50964171	85	0.334069
12	30780357	15	50964488	85	0.334069
12	30780357	15	50965487	85	0.334069
12	30780357	15	50970272	85	0.334069
12	30780357	15	50973357	85	0.334069
12	30780357	15	50974201	85	0.334069
12	30780357	15	50974233	85	0.334069
12	30780812	15	50947958	85	0.334069
12	30780812	15	50950671	85	0.334069
12	30780812	15	50953408	85	0.334069
12	30780812	15	50954947	85	0.334069
12	30780812	15	50961138	85	0.334069
12	30780812	15	50964171	85	0.334069
12	30780812	15	50964488	85	0.334069
12	30780812	15	50965487	85	0.334069
12	30780812	15	50970272	85	0.334069
12	30780812	15	50973357	85	0.334069
12	30780812	15	50974201	85	0.334069
12	30780812	15	50974233	85	0.334069
12	30780954	15	50947958	85	0.334069
12	30780954	15	50950671	85	0.334069
12	30780954	15	50953408	85	0.334069
12	30780954	15	50954947	85	0.334069
12	30780954	15	50961138	85	0.334069
12	30780954	15	50964171	85	0.334069
12	30780954	15	50964488	85	0.334069
12	30780954	15	50965487	85	0.334069
12	30780954	15	50970272	85	0.334069
12	30780954	15	50973357	85	0.334069
12	30780954	15	50974201	85	0.334069
12	30780954	15	50974233	85	0.334069
12	30781829	15	50971288	85	0.315358
12	30781912	15	50947958	85	0.334069
12	30781912	15	50950671	85	0.334069
12	30781912	15	50953408	85	0.334069
12	30781912	15	50954947	85	0.334069
12	30781912	15	50961138	85	0.334069
12	30781912	15	50964171	85	0.334069
12	30781912	15	50964488	85	0.334069
12	30781912	15	50965487	85	0.334069
12	30781912	15	50970272	85	0.334069
12	30781912	15	50973357	85	0.334069
12	30781912	15	50974201	85	0.334069
12	30781912	15	50974233	85	0.334069
12	30782076	15	50947958	85	0.334069
12	30782076	15	50950671	85	0.334069
12	30782076	15	50953408	85	0.334069
12	30782076	15	50954947	85	0.334069
12	30782076	15	50961138	85	0.334069
12	30782076	15	50964171	85	0.334069
12	30782076	15	50964488	85	0.334069
12	30782076	15	50965487	85	0.334069
12	30782076	15	50970272	85	0.334069
12	30782076	15	50973357	85	0.334069
12	30782076	15	50974201	85	0.334069
12	30782076	15	50974233	85	0.334069
12	30782301	15	50947958	85	0.334069
12	30782301	15	50950671	85	0.334069
12	30782301	15	50953408	85	0.334069
12	30782301	15	50954947	85	0.334069
12	30782301	15	50961138	85	0.334069
12	30782301	15	50964171	85	0.334069
12	30782301	15	50964488	85	0.334069
12	30782301	15	50965487	85	0.334069
12	30782301	15	50970272	85	0.334069
12	30782301	15	50973357	85	0.334069
12	30782301	15	50974201	85	0.334069
12	30782301	15	50974233	85	0.334069
12	30782402	15	50947958	85	0.334069
12	30782402	15	50950671	85	0.334069
12	30782402	15	50953408	85	0.334069
12	30782402	15	50954947	85	0.334069
12	30782402	15	50961138	85	0.334069
12	30782402	15	50964171	85	0.334069
12	30782402	15	50964488	85	0.334069
12	30782402	15	50965487	85	0.334069
12	30782402	15	50970272	85	0.334069
12	30782402	15	50973357	85	0.334069
12	30782402	15	50974201	85	0.334069
12	30782402	15	50974233	85	0.334069
12	30782492	15	50947958	85	0.334069
12	30782492	15	50950671	85	0.334069
12	30782492	15	50953408	85	0.334069
12	30782492	15	50954947	85	0.334069
12	30782492	15	50961138	85	0.334069
12	30782492	15	50964171	85	0.334069
12	30782492	15	50964488	85	0.334069
12	30782492	15	50965487	85	0.334069
12	30782492	15	50970272	85	0.334069
12	30782492	15	50973357	85	0.334069
12	30782492	15	50974201	85	0.334069
12	30782492	15	50974233	85	0.334069
12	30782598	15	50947958	85	0.334069
12	30782598	15	50950671	85	0.334069
12	30782598	15	50953408	85	0.334069
12	30782598	15	50954947	85	0.334069
12	30782598	15	50961138	85	0.334069
12	30782598	15	50964171	85	0.334069
12	30782598	15	50964488	85	0.334069
12	30782598	15	50965487	85	0.334069
12	30782598	15	50970272	85	0.334069
12	30782598	15	50973357	85	0.334069
12	30782598	15	50974201	85	0.334069
12	30782598	15	50974233	85	0.334069
12	30782646	15	50947958	85	0.334069
12	30782646	15	50950671	85	0.334069
12	30782646	15	50953408	85	0.334069
12	30782646	15	50954947	85	0.334069
12	30782646	15	50961138	85	0.334069
12	30782646	15	50964171	85	0.334069
12	30782646	15	50964488	85	0.334069
12	30782646	15	50965487	85	0.334069
12	30782646	15	50970272	85	0.334069
12	30782646	15	50973357	85	0.334069
12	30782646	15	50974201	85	0.334069
12	30782646	15	50974233	85	0.334069
12	30783184	15	50947958	85	0.334069
12	30783184	15	50950671	85	0.334069
12	30783184	15	50953408	85	0.334069
12	30783184	15	50954947	85	0.334069
12	30783184	15	50961138	85	0.334069
12	30783184	15	50964171	85	0.334069
12	30783184	15	50964488	85	0.334069
12	30783184	15	50965487	85	0.334069
12	30783184	15	50970272	85	0.334069
12	30783184	15	50973357	85	0.334069
12	30783184	15	50974201	85	0.334069
12	30783184	15	50974233	85	0.334069
12	30791036	15	50971288	85	0.315358
12	30807944	15	50971288	85	0.315358
12	30810826	15	50971288	85	0.315358
12	30814521	15	50971288	85	0.315358
12	30825082	15	50971288	85	0.315358
12	30827086	15	50971288	85	0.315358
12	30845705	15	50971288	85	0.316482
12	31512820	15	36900716	85	0.302863
12	31512820	15	36901126	85	0.302863
12	31512820	15	36901544	85	0.302863
12	31512820	15	36901560	85	0.302863
12	31512820	15	36901873	85	0.302863
12	31512820	15	36902898	85	0.302863
12	31912563	15	46295232	85	0.304004
12	32214596	15	45274619	85	0.307312
12	32297526	15	37947039	85	0.311721
12	32297526	15	37962429	85	0.311289
12	32297526	15	37963098	85	0.311289
12	32318238	15	37947039	85	0.319531
12	32318238	15	37962429	85	0.31032
12	32318238	15	37963098	85	0.31032
12	32330241	15	37947039	85	0.319531
12	32330241	15	37962429	85	0.31032
12	32330241	15	37963098	85	0.31032
12	32330242	15	37947039	85	0.319531
12	32330242	15	37962429	85	0.31032
12	32330242	15	37963098	85	0.31032
12	32544883	15	38477384	85	0.302977
12	32544883	15	38478258	85	0.314493
12	33731158	15	45977360	85	0.312611
12	33731158	15	45977558	85	0.362932
12	37873875	15	42513308	85	0.348821
12	37873875	15	42601407	85	0.308971
12	37873875	15	42601446	85	0.30024
12	37887759	15	42513308	85	0.323162
12	37892307	15	42513308	85	0.320918
12	37893627	15	42513308	85	0.320918
12	38013505	15	38267384	85	0.321962
12	38013505	15	38269647	85	0.321962
12	38401198	15	38425730	85	0.302541
12	38401198	15	38426503	85	0.302541
12	38401198	15	38426667	85	0.302541
12	38401198	15	38430380	85	0.302541
12	38401198	15	38432430	85	0.302541
12	38401198	15	38433127	85	0.302541
12	39697857	15	40973213	85	0.302763
12	39697857	15	40976933	85	0.306418
12	39706360	15	40973213	85	0.302763
12	39706360	15	40976933	85	0.306418
12	39710415	15	40973213	85	0.302763
12	39710415	15	40976933	85	0.306418
12	39746827	15	40973213	85	0.302763
12	39746827	15	40976933	85	0.306418
12	39746958	15	40973213	85	0.302763
12	39746958	15	40976933	85	0.306418
12	39757403	15	40973213	85	0.302763
12	39757403	15	40976933	85	0.306418
12	39757455	15	40973213	85	0.308561
12	39757455	15	40976933	85	0.305277
12	39765508	15	40973213	85	0.302763
12	39765508	15	40976933	85	0.306418
12	39825613	15	40973213	85	0.302763
12	39825613	15	40976933	85	0.306418
12	39834190	15	40973213	85	0.302763
12	39834190	15	40976933	85	0.306418
12	39864880	15	40973213	85	0.341267
12	40093453	15	48389640	85	0.365293
12	40227747	15	48417434	85	0.312887
12	40227747	15	48445232	85	0.301911
12	40227747	15	48445236	85	0.301911
12	40227861	15	48417434	85	0.312887
12	40227861	15	48445232	85	0.301911
12	40227861	15	48445236	85	0.301911
12	40229312	15	48417434	85	0.326372
12	40229312	15	48445190	85	0.303607
12	40229312	15	48445232	85	0.314781
12	40229312	15	48445236	85	0.314781
12	40649975	15	38684472	85	0.300585
12	41728339	15	52579174	85	0.332517
12	41729419	15	52579174	85	0.332517
12	41731497	15	52579174	85	0.332517
12	41733436	15	52579174	85	0.332517
12	41733525	15	52579174	85	0.332517
12	41794490	15	52568704	85	0.344024
12	41794490	15	52568964	85	0.344024
12	41794490	15	52569788	85	0.344024
12	41794490	15	52570093	85	0.344024
12	41794490	15	52570565	85	0.344024
12	41794490	15	52570780	85	0.344024
12	41794490	15	52572053	85	0.344024
12	41794490	15	52572436	85	0.344024
12	41794490	15	52572875	85	0.344024
12	41794490	15	52572981	85	0.344024
12	41794490	15	52575711	85	0.344024
12	41794490	15	52576219	85	0.344024
12	41794490	15	52576345	85	0.344024
12	41794490	15	52577028	85	0.344024
12	41794490	15	52578264	85	0.344024
12	41794490	15	52578364	85	0.344024
12	41794490	15	52580003	85	0.344024
12	41794490	15	52580480	85	0.344024
12	41794490	15	52580924	85	0.344024
12	41794490	15	52580925	85	0.344024
12	41794490	15	52580993	85	0.344024
12	41794490	15	52581374	85	0.344024
12	41794490	15	52581823	85	0.318815
12	41794490	15	52585248	85	0.344024
12	41800488	15	52568704	85	0.344024
12	41800488	15	52568964	85	0.344024
12	41800488	15	52569788	85	0.344024
12	41800488	15	52570093	85	0.344024
12	41800488	15	52570565	85	0.344024
12	41800488	15	52570780	85	0.344024
12	41800488	15	52572053	85	0.344024
12	41800488	15	52572436	85	0.344024
12	41800488	15	52572875	85	0.344024
12	41800488	15	52572981	85	0.344024
12	41800488	15	52575711	85	0.344024
12	41800488	15	52576219	85	0.344024
12	41800488	15	52576345	85	0.344024
12	41800488	15	52577028	85	0.344024
12	41800488	15	52578264	85	0.344024
12	41800488	15	52578364	85	0.344024
12	41800488	15	52580003	85	0.344024
12	41800488	15	52580480	85	0.344024
12	41800488	15	52580924	85	0.344024
12	41800488	15	52580925	85	0.344024
12	41800488	15	52580993	85	0.344024
12	41800488	15	52581374	85	0.344024
12	41800488	15	52581823	85	0.318815
12	41800488	15	52585248	85	0.344024
12	41809103	15	52568704	85	0.352044
12	41809103	15	52568964	85	0.352044
12	41809103	15	52569788	85	0.352044
12	41809103	15	52570093	85	0.352044
12	41809103	15	52570565	85	0.352044
12	41809103	15	52570780	85	0.352044
12	41809103	15	52572053	85	0.352044
12	41809103	15	52572436	85	0.352044
12	41809103	15	52572875	85	0.352044
12	41809103	15	52572981	85	0.352044
12	41809103	15	52575711	85	0.352044
12	41809103	15	52576219	85	0.352044
12	41809103	15	52576300	85	0.302977
12	41809103	15	52576345	85	0.352044
12	41809103	15	52577028	85	0.352044
12	41809103	15	52578264	85	0.352044
12	41809103	15	52578364	85	0.352044
12	41809103	15	52580003	85	0.352044
12	41809103	15	52580480	85	0.352044
12	41809103	15	52580924	85	0.352044
12	41809103	15	52580925	85	0.352044
12	41809103	15	52580993	85	0.352044
12	41809103	15	52581374	85	0.352044
12	41809103	15	52581823	85	0.32661
12	41809103	15	52585248	85	0.352044
12	41811225	15	52568704	85	0.352044
12	41811225	15	52568964	85	0.352044
12	41811225	15	52569788	85	0.352044
12	41811225	15	52570093	85	0.352044
12	41811225	15	52570565	85	0.352044
12	41811225	15	52570780	85	0.352044
12	41811225	15	52572053	85	0.352044
12	41811225	15	52572436	85	0.352044
12	41811225	15	52572875	85	0.352044
12	41811225	15	52572981	85	0.352044
12	41811225	15	52575711	85	0.352044
12	41811225	15	52576219	85	0.352044
12	41811225	15	52576300	85	0.302977
12	41811225	15	52576345	85	0.352044
12	41811225	15	52577028	85	0.352044
12	41811225	15	52578264	85	0.352044
12	41811225	15	52578364	85	0.352044
12	41811225	15	52580003	85	0.352044
12	41811225	15	52580480	85	0.352044
12	41811225	15	52580924	85	0.352044
12	41811225	15	52580925	85	0.352044
12	41811225	15	52580993	85	0.352044
12	41811225	15	52581374	85	0.352044
12	41811225	15	52581823	85	0.32661
12	41811225	15	52585248	85	0.352044
12	41816487	15	52568704	85	0.352044
12	41816487	15	52568964	85	0.352044
12	41816487	15	52569788	85	0.352044
12	41816487	15	52570093	85	0.352044
12	41816487	15	52570565	85	0.352044
12	41816487	15	52570780	85	0.352044
12	41816487	15	52572053	85	0.352044
12	41816487	15	52572436	85	0.352044
12	41816487	15	52572875	85	0.352044
12	41816487	15	52572981	85	0.352044
12	41816487	15	52575711	85	0.352044
12	41816487	15	52576219	85	0.352044
12	41816487	15	52576300	85	0.302977
12	41816487	15	52576345	85	0.352044
12	41816487	15	52577028	85	0.352044
12	41816487	15	52578264	85	0.352044
12	41816487	15	52578364	85	0.352044
12	41816487	15	52580003	85	0.352044
12	41816487	15	52580480	85	0.352044
12	41816487	15	52580924	85	0.352044
12	41816487	15	52580925	85	0.352044
12	41816487	15	52580993	85	0.352044
12	41816487	15	52581374	85	0.352044
12	41816487	15	52581823	85	0.32661
12	41816487	15	52585248	85	0.352044
12	41821630	15	52568704	85	0.352044
12	41821630	15	52568964	85	0.352044
12	41821630	15	52569788	85	0.352044
12	41821630	15	52570093	85	0.352044
12	41821630	15	52570565	85	0.352044
12	41821630	15	52570780	85	0.352044
12	41821630	15	52572053	85	0.352044
12	41821630	15	52572436	85	0.352044
12	41821630	15	52572875	85	0.352044
12	41821630	15	52572981	85	0.352044
12	41821630	15	52575711	85	0.352044
12	41821630	15	52576219	85	0.352044
12	41821630	15	52576300	85	0.302977
12	41821630	15	52576345	85	0.352044
12	41821630	15	52577028	85	0.352044
12	41821630	15	52578264	85	0.352044
12	41821630	15	52578364	85	0.352044
12	41821630	15	52580003	85	0.352044
12	41821630	15	52580480	85	0.352044
12	41821630	15	52580924	85	0.352044
12	41821630	15	52580925	85	0.352044
12	41821630	15	52580993	85	0.352044
12	41821630	15	52581374	85	0.352044
12	41821630	15	52581823	85	0.32661
12	41821630	15	52585248	85	0.352044
12	41824245	15	52568704	85	0.426305
12	41824245	15	52568964	85	0.426305
12	41824245	15	52569788	85	0.426305
12	41824245	15	52570093	85	0.426305
12	41824245	15	52570565	85	0.426305
12	41824245	15	52570780	85	0.426305
12	41824245	15	52572053	85	0.426305
12	41824245	15	52572436	85	0.426305
12	41824245	15	52572875	85	0.426305
12	41824245	15	52572981	85	0.426305
12	41824245	15	52575711	85	0.426305
12	41824245	15	52576219	85	0.426305
12	41824245	15	52576300	85	0.372056
12	41824245	15	52576345	85	0.426305
12	41824245	15	52577028	85	0.426305
12	41824245	15	52578264	85	0.426305
12	41824245	15	52578364	85	0.426305
12	41824245	15	52579174	85	0.324861
12	41824245	15	52580003	85	0.426305
12	41824245	15	52580480	85	0.426305
12	41824245	15	52580924	85	0.426305
12	41824245	15	52580925	85	0.426305
12	41824245	15	52580993	85	0.426305
12	41824245	15	52581374	85	0.426305
12	41824245	15	52581823	85	0.398209
12	41824245	15	52585248	85	0.426305
12	41824245	15	52592158	85	0.308373
12	41959657	15	50026491	85	0.302639
12	41959657	15	50027156	85	0.302639
12	41959657	15	50027158	85	0.302639
12	41959657	15	50031731	85	0.302639
12	41959788	15	50026491	85	0.302639
12	41959788	15	50027156	85	0.302639
12	41959788	15	50027158	85	0.302639
12	41959788	15	50031731	85	0.302639
12	41960061	15	50026491	85	0.302639
12	41960061	15	50027156	85	0.302639
12	41960061	15	50027158	85	0.302639
12	41960061	15	50031731	85	0.302639
12	41960320	15	50026491	85	0.302639
12	41960320	15	50027156	85	0.302639
12	41960320	15	50027158	85	0.302639
12	41960320	15	50031731	85	0.302639
12	43075406	15	46148190	85	0.353236
12	44936661	15	37337819	85	0.306281
12	44937008	15	37337819	85	0.306281
12	44937858	15	37337819	85	0.306281
12	45239348	15	47586812	85	0.317083
12	45246055	15	47586812	85	0.317083
12	45388168	15	49238430	85	0.301456
12	45396190	15	49238430	85	0.301456
12	45830986	15	46936753	85	0.310854
12	45859180	15	50944525	85	0.306722
12	47303597	15	46878352	85	0.322401
12	47306952	15	46878352	85	0.322401
12	47309384	15	46878719	85	0.308991
12	47309862	15	46878719	85	0.308991
12	47319672	15	47364763	85	0.339504
12	47319672	15	47369740	85	0.339504
12	47327364	15	47364763	85	0.339504
12	47327364	15	47369740	85	0.339504
12	47508463	15	46709329	85	0.318596
12	47533359	15	46709329	85	0.318596
12	47539084	15	39604340	85	0.300149
12	47579248	15	40434221	85	0.310762
12	47894890	15	54280304	85	0.317019
12	47925671	15	54280304	85	0.337518
12	47927861	15	54280304	85	0.337518
12	48527030	15	53053842	85	0.305104
12	48568037	15	50847745	85	0.325751
12	48568037	15	50849399	85	0.325751
12	48568037	15	50854184	85	0.325751
12	48568037	15	50854193	85	0.325751
12	48568037	15	50861470	85	0.325751
12	48568037	15	50863930	85	0.325751
12	48568037	15	50863932	85	0.325751
12	48568037	15	50863935	85	0.325751
12	48568037	15	50863939	85	0.325751
12	48568037	15	50864145	85	0.325751
12	48585818	15	50847745	85	0.310737
12	48585818	15	50849399	85	0.310737
12	48585818	15	50854184	85	0.310737
12	48585818	15	50854193	85	0.310737
12	48585818	15	50861470	85	0.310737
12	48585818	15	50863930	85	0.310737
12	48585818	15	50863932	85	0.310737
12	48585818	15	50863935	85	0.310737
12	48585818	15	50863939	85	0.310737
12	48585818	15	50864145	85	0.310737
12	49190992	15	52236951	85	0.308885
12	49270408	15	53627525	85	0.31812
12	49280417	15	37961266	85	0.3002
12	49494025	15	39587785	85	0.319143
12	49494025	15	39590030	85	0.319143
12	49513044	15	39587785	85	0.319143
12	49513044	15	39590030	85	0.319143
12	49531100	15	39587785	85	0.319143
12	49531100	15	39590030	85	0.319143
12	49541408	15	39587785	85	0.319143
12	49541408	15	39590030	85	0.319143
12	49543397	15	39587785	85	0.319143
12	49543397	15	39590030	85	0.319143
12	49563762	15	39587785	85	0.319143
12	49563762	15	39590030	85	0.319143
12	49568266	15	39587785	85	0.319143
12	49568266	15	39590030	85	0.319143
12	49568666	15	39587785	85	0.319143
12	49568666	15	39590030	85	0.319143
12	49580752	15	39587785	85	0.319143
12	49580752	15	39590030	85	0.319143
12	49582692	15	39587785	85	0.319143
12	49582692	15	39590030	85	0.319143
12	49586490	15	39587785	85	0.319143
12	49586490	15	39590030	85	0.319143
12	49587330	15	39587785	85	0.301742
12	49587330	15	39590030	85	0.301742
12	50263148	15	42715944	85	0.317616
12	50263148	15	42758738	85	0.317616
12	50263148	15	42761436	85	0.303192
12	50447399	15	52035479	85	0.335957
12	50447399	15	52046359	85	0.335957
12	50447399	15	52051421	85	0.335957
12	50447399	15	52061124	85	0.335957
12	50447399	15	52068909	85	0.335957
12	50447399	15	52085700	85	0.335957
12	50447399	15	52087807	85	0.335957
12	50447399	15	52142051	85	0.335957
12	50447399	15	52157835	85	0.335957
12	50447399	15	52191045	85	0.335957
12	50447399	15	52272749	85	0.335957
12	50448557	15	52035479	85	0.335957
12	50448557	15	52046359	85	0.335957
12	50448557	15	52051421	85	0.335957
12	50448557	15	52061124	85	0.335957
12	50448557	15	52068909	85	0.335957
12	50448557	15	52085700	85	0.335957
12	50448557	15	52087807	85	0.335957
12	50448557	15	52142051	85	0.335957
12	50448557	15	52157835	85	0.335957
12	50448557	15	52191045	85	0.335957
12	50448557	15	52272749	85	0.335957
12	50672793	15	52035479	85	0.362655
12	50672793	15	52046359	85	0.362655
12	50672793	15	52051421	85	0.362655
12	50672793	15	52061124	85	0.362655
12	50672793	15	52068909	85	0.362655
12	50672793	15	52085700	85	0.362655
12	50672793	15	52087807	85	0.362655
12	50672793	15	52108737	85	0.313678
12	50672793	15	52142051	85	0.362655
12	50672793	15	52148079	85	0.313678
12	50672793	15	52154732	85	0.313678
12	50672793	15	52157835	85	0.362655
12	50672793	15	52163978	85	0.313678
12	50672793	15	52166025	85	0.313678
12	50672793	15	52167315	85	0.313678
12	50672793	15	52168402	85	0.313678
12	50672793	15	52169186	85	0.313678
12	50672793	15	52172609	85	0.313678
12	50672793	15	52174216	85	0.313678
12	50672793	15	52174354	85	0.313678
12	50672793	15	52174678	85	0.313678
12	50672793	15	52187563	85	0.313678
12	50672793	15	52187587	85	0.313678
12	50672793	15	52190574	85	0.313678
12	50672793	15	52191045	85	0.362655
12	50672793	15	52202949	85	0.313678
12	50672793	15	52206611	85	0.313678
12	50672793	15	52212627	85	0.313678
12	50672793	15	52217055	85	0.313678
12	50672793	15	52218430	85	0.313678
12	50672793	15	52219461	85	0.313678
12	50672793	15	52231006	85	0.313678
12	50672793	15	52234453	85	0.313678
12	50672793	15	52243284	85	0.313678
12	50672793	15	52244306	85	0.313678
12	50672793	15	52249839	85	0.313678
12	50672793	15	52250711	85	0.313678
12	50672793	15	52254062	85	0.313678
12	50672793	15	52256787	85	0.313678
12	50672793	15	52257896	85	0.313678
12	50672793	15	52261196	85	0.313678
12	50672793	15	52268013	85	0.313678
12	50672793	15	52272749	85	0.362655
12	24065162	15	67223144	85	0.301911
12	24065162	15	67224274	85	0.301911
12	24125512	15	56030096	85	0.340873
12	24135790	15	56030096	85	0.351216
12	24144281	15	56000063	85	0.316496
12	24144281	15	56000559	85	0.316496
12	24144281	15	56001599	85	0.316496
12	24144281	15	56005791	85	0.316496
12	24144281	15	56024267	85	0.316496
12	24144281	15	56030096	85	0.383024
12	24144281	15	56039790	85	0.316496
12	24144281	15	56039883	85	0.316496
12	24144284	15	56000063	85	0.316496
12	24144284	15	56000559	85	0.316496
12	24144284	15	56001599	85	0.316496
12	24144284	15	56005791	85	0.316496
12	24144284	15	56024267	85	0.316496
12	24144284	15	56030096	85	0.383024
12	24144284	15	56039790	85	0.316496
12	24144284	15	56039883	85	0.316496
12	24144474	15	56000063	85	0.316496
12	24144474	15	56000559	85	0.316496
12	24144474	15	56001599	85	0.316496
12	24144474	15	56005791	85	0.316496
12	24144474	15	56024267	85	0.316496
12	24144474	15	56030096	85	0.383024
12	24144474	15	56039790	85	0.316496
12	24144474	15	56039883	85	0.316496
12	24147442	15	63210397	85	0.309069
12	24147507	15	56000063	85	0.318303
12	24147507	15	56000559	85	0.318303
12	24147507	15	56001599	85	0.318303
12	24147507	15	56005791	85	0.318303
12	24147507	15	56024267	85	0.318303
12	24147507	15	56030096	85	0.366769
12	24147507	15	56039790	85	0.318303
12	24147507	15	56039883	85	0.318303
12	24424916	15	54846821	85	0.308898
12	24463792	15	58190832	85	0.300406
12	24464152	15	58190832	85	0.300406
12	24464207	15	58190832	85	0.300406
12	24472514	15	58190832	85	0.300406
12	24473285	15	58190832	85	0.300406
12	24513447	15	67100236	85	0.345798
12	24798874	15	58180571	85	0.303683
12	24798874	15	58182673	85	0.316287
12	25348493	15	70478116	85	0.300442
12	25362854	15	70478116	85	0.300442
12	25369703	15	70478116	85	0.300442
12	25370410	15	70478116	85	0.300442
12	25378456	15	70478116	85	0.300442
12	25415970	15	55055201	85	0.343133
12	25415970	15	55057761	85	0.308459
12	25415970	15	55058658	85	0.308353
12	25415970	15	55107605	85	0.341617
12	25467674	15	58644087	85	0.305685
12	25604900	15	64339748	85	0.321693
12	25749970	15	64031271	85	0.33144
12	25752601	15	64031271	85	0.33144
12	25752839	15	64031271	85	0.33144
12	25761480	15	64031271	85	0.33144
12	26243529	15	63724956	85	0.304285
12	26244644	15	69135523	85	0.300885
12	26533403	15	57818378	85	0.329129
12	26575231	15	54471548	85	0.332925
12	26575231	15	54473080	85	0.332925
12	26575231	15	54479292	85	0.332925
12	26575231	15	54480255	85	0.332925
12	26575231	15	54481392	85	0.332925
12	26575231	15	54481571	85	0.332925
12	26575231	15	54492045	85	0.332925
12	26575231	15	54492669	85	0.305564
12	26575231	15	54496950	85	0.334203
12	26575231	15	54502327	85	0.305564
12	26575231	15	54502503	85	0.344925
12	26575231	15	54506391	85	0.330192
12	26753331	15	60306930	85	0.30124
12	26855329	15	67343773	85	0.331468
12	26866056	15	60003668	85	0.308514
12	26866056	15	60006030	85	0.308514
12	26866056	15	60007486	85	0.308514
12	27171211	15	54628234	85	0.310166
12	27171211	15	54640072	85	0.351105
12	27171211	15	54654359	85	0.316649
12	27171211	15	54655879	85	0.329666
12	27171211	15	54657246	85	0.329666
12	27171211	15	54663146	85	0.329666
12	27171211	15	54667149	85	0.316649
12	27171211	15	54667485	85	0.316649
12	27171211	15	54672825	85	0.316649
12	27171211	15	54674859	85	0.329666
12	27171211	15	54677421	85	0.329666
12	27174300	15	54640072	85	0.326619
12	27174300	15	54655879	85	0.306674
12	27174300	15	54657246	85	0.306674
12	27174300	15	54663146	85	0.306674
12	27174300	15	54674859	85	0.306674
12	27174300	15	54677421	85	0.306674
12	27175494	15	54628234	85	0.335877
12	27175494	15	54640072	85	0.356813
12	27175494	15	54654359	85	0.320889
12	27175494	15	54655879	85	0.335025
12	27175494	15	54657246	85	0.335025
12	27175494	15	54663146	85	0.335025
12	27175494	15	54667149	85	0.320889
12	27175494	15	54667485	85	0.320889
12	27175494	15	54672825	85	0.320889
12	27175494	15	54674859	85	0.335025
12	27175494	15	54677421	85	0.335025
12	27175640	15	54628234	85	0.335877
12	27175640	15	54640072	85	0.356813
12	27175640	15	54654359	85	0.320889
12	27175640	15	54655879	85	0.335025
12	27175640	15	54657246	85	0.335025
12	27175640	15	54663146	85	0.335025
12	27175640	15	54667149	85	0.320889
12	27175640	15	54667485	85	0.320889
12	27175640	15	54672825	85	0.320889
12	27175640	15	54674859	85	0.335025
12	27175640	15	54677421	85	0.335025
12	27181799	15	54628234	85	0.356441
12	27181799	15	54640072	85	0.379668
12	27181799	15	54654359	85	0.342232
12	27181799	15	54655879	85	0.356484
12	27181799	15	54657246	85	0.356484
12	27181799	15	54663146	85	0.356484
12	27181799	15	54667149	85	0.342232
12	27181799	15	54667485	85	0.342232
12	27181799	15	54672825	85	0.342232
12	27181799	15	54674859	85	0.356484
12	27181799	15	54677421	85	0.356484
12	27181799	15	54688125	85	0.313773
12	27181799	15	54688151	85	0.313773
12	27181799	15	54689138	85	0.313773
12	27181799	15	54690203	85	0.313773
12	27187211	15	54628234	85	0.316484
12	27187211	15	54640072	85	0.376584
12	27187211	15	54654359	85	0.338642
12	27187211	15	54655879	85	0.353589
12	27187211	15	54657246	85	0.353589
12	27187211	15	54663146	85	0.353589
12	27187211	15	54667149	85	0.338642
12	27187211	15	54667485	85	0.338642
12	27187211	15	54672825	85	0.338642
12	27187211	15	54674859	85	0.353589
12	27187211	15	54677421	85	0.353589
12	27187211	15	54680026	85	0.300225
12	27187211	15	54680683	85	0.300225
12	27187211	15	54682009	85	0.309251
12	27187211	15	54688125	85	0.316896
12	27187211	15	54688151	85	0.316896
12	27187211	15	54689138	85	0.316896
12	27187211	15	54690203	85	0.316896
12	27187211	15	54691556	85	0.300225
12	27187211	15	54693813	85	0.300225
12	27187211	15	54693918	85	0.300225
12	27188789	15	54628234	85	0.356441
12	27188789	15	54640072	85	0.379668
12	27188789	15	54654359	85	0.342232
12	27188789	15	54655879	85	0.356484
12	27188789	15	54657246	85	0.356484
12	27188789	15	54663146	85	0.356484
12	27188789	15	54667149	85	0.342232
12	27188789	15	54667485	85	0.342232
12	27188789	15	54672825	85	0.342232
12	27188789	15	54674859	85	0.356484
12	27188789	15	54677421	85	0.356484
12	27188789	15	54688125	85	0.313773
12	27188789	15	54688151	85	0.313773
12	27188789	15	54689138	85	0.313773
12	27188789	15	54690203	85	0.313773
12	27191710	15	54628234	85	0.335877
12	27191710	15	54640072	85	0.356813
12	27191710	15	54654359	85	0.320889
12	27191710	15	54655879	85	0.335025
12	27191710	15	54657246	85	0.335025
12	27191710	15	54663146	85	0.335025
12	27191710	15	54667149	85	0.320889
12	27191710	15	54667485	85	0.320889
12	27191710	15	54672825	85	0.320889
12	27191710	15	54674859	85	0.335025
12	27191710	15	54677421	85	0.335025
12	27193496	15	54628234	85	0.335877
12	27193496	15	54640072	85	0.356813
12	27193496	15	54654359	85	0.320889
12	27193496	15	54655879	85	0.335025
12	27193496	15	54657246	85	0.335025
12	27193496	15	54663146	85	0.335025
12	27193496	15	54667149	85	0.320889
12	27193496	15	54667485	85	0.320889
12	27193496	15	54672825	85	0.320889
12	27193496	15	54674859	85	0.335025
12	27193496	15	54677421	85	0.335025
12	27194395	15	54628234	85	0.335877
12	27194395	15	54640072	85	0.356813
12	27194395	15	54654359	85	0.320889
12	27194395	15	54655879	85	0.335025
12	27194395	15	54657246	85	0.335025
12	27194395	15	54663146	85	0.335025
12	27194395	15	54667149	85	0.320889
12	27194395	15	54667485	85	0.320889
12	27194395	15	54672825	85	0.320889
12	27194395	15	54674859	85	0.335025
12	27194395	15	54677421	85	0.335025
12	27196535	15	54628234	85	0.335877
12	27196535	15	54640072	85	0.356813
12	27196535	15	54654359	85	0.320889
12	27196535	15	54655879	85	0.335025
12	27196535	15	54657246	85	0.335025
12	27196535	15	54663146	85	0.335025
12	27196535	15	54667149	85	0.320889
12	27196535	15	54667485	85	0.320889
12	27196535	15	54672825	85	0.320889
12	27196535	15	54674859	85	0.335025
12	27196535	15	54677421	85	0.335025
12	27197798	15	54628234	85	0.335877
12	27197798	15	54640072	85	0.356813
12	27197798	15	54654359	85	0.320889
12	27197798	15	54655879	85	0.335025
12	27197798	15	54657246	85	0.335025
12	27197798	15	54663146	85	0.335025
12	27197798	15	54667149	85	0.320889
12	27197798	15	54667485	85	0.320889
12	27197798	15	54672825	85	0.320889
12	27197798	15	54674859	85	0.335025
12	27197798	15	54677421	85	0.335025
12	27199415	15	54628234	85	0.316484
12	27199415	15	54640072	85	0.376584
12	27199415	15	54654359	85	0.338642
12	27199415	15	54655879	85	0.353589
12	27199415	15	54657246	85	0.353589
12	27199415	15	54663146	85	0.353589
12	27199415	15	54667149	85	0.338642
12	27199415	15	54667485	85	0.338642
12	27199415	15	54672825	85	0.338642
12	27199415	15	54674859	85	0.353589
12	27199415	15	54677421	85	0.353589
12	27199415	15	54680026	85	0.300225
12	27199415	15	54680683	85	0.300225
12	27199415	15	54682009	85	0.309251
12	27199415	15	54688125	85	0.316896
12	27199415	15	54688151	85	0.316896
12	27199415	15	54689138	85	0.316896
12	27199415	15	54690203	85	0.316896
12	27199415	15	54691556	85	0.300225
12	27199415	15	54693813	85	0.300225
12	27199415	15	54693918	85	0.300225
12	27200801	15	54628234	85	0.335877
12	27200801	15	54640072	85	0.356813
12	27200801	15	54654359	85	0.320889
12	27200801	15	54655879	85	0.335025
12	27200801	15	54657246	85	0.335025
12	27200801	15	54663146	85	0.335025
12	27200801	15	54667149	85	0.320889
12	27200801	15	54667485	85	0.320889
12	27200801	15	54672825	85	0.320889
12	27200801	15	54674859	85	0.335025
12	27200801	15	54677421	85	0.335025
12	27202113	15	54628234	85	0.315594
12	27202113	15	54640072	85	0.302925
12	27212647	15	54628234	85	0.335877
12	27212647	15	54640072	85	0.356813
12	27212647	15	54654359	85	0.320889
12	27212647	15	54655879	85	0.335025
12	27212647	15	54657246	85	0.335025
12	27212647	15	54663146	85	0.335025
12	27212647	15	54667149	85	0.320889
12	27212647	15	54667485	85	0.320889
12	27212647	15	54672825	85	0.320889
12	27212647	15	54674859	85	0.335025
12	27212647	15	54677421	85	0.335025
12	27215641	15	54628234	85	0.335877
12	27215641	15	54640072	85	0.356813
12	27215641	15	54654359	85	0.320889
12	27215641	15	54655879	85	0.335025
12	27215641	15	54657246	85	0.335025
12	27215641	15	54663146	85	0.335025
12	27215641	15	54667149	85	0.320889
12	27215641	15	54667485	85	0.320889
12	27215641	15	54672825	85	0.320889
12	27215641	15	54674859	85	0.335025
12	27215641	15	54677421	85	0.335025
12	27229561	15	54628234	85	0.316484
12	27229561	15	54640072	85	0.376584
12	27229561	15	54654359	85	0.338642
12	27229561	15	54655879	85	0.353589
12	27229561	15	54657246	85	0.353589
12	27229561	15	54663146	85	0.353589
12	27229561	15	54667149	85	0.338642
12	27229561	15	54667485	85	0.338642
12	27229561	15	54672825	85	0.338642
12	27229561	15	54674859	85	0.353589
12	27229561	15	54677421	85	0.353589
12	27229561	15	54680026	85	0.300225
12	27229561	15	54680683	85	0.300225
12	27229561	15	54682009	85	0.309251
12	27229561	15	54688125	85	0.316896
12	27229561	15	54688151	85	0.316896
12	27229561	15	54689138	85	0.316896
12	27229561	15	54690203	85	0.316896
12	27229561	15	54691556	85	0.300225
12	27229561	15	54693813	85	0.300225
12	27229561	15	54693918	85	0.300225
12	27231261	15	54628234	85	0.335877
12	27231261	15	54640072	85	0.356813
12	27231261	15	54654359	85	0.320889
12	27231261	15	54655879	85	0.335025
12	27231261	15	54657246	85	0.335025
12	27231261	15	54663146	85	0.335025
12	27231261	15	54667149	85	0.320889
12	27231261	15	54667485	85	0.320889
12	27231261	15	54672825	85	0.320889
12	27231261	15	54674859	85	0.335025
12	27231261	15	54677421	85	0.335025
12	27233795	15	54628234	85	0.335877
12	27233795	15	54640072	85	0.356813
12	27233795	15	54654359	85	0.320889
12	27233795	15	54655879	85	0.335025
12	27233795	15	54657246	85	0.335025
12	27233795	15	54663146	85	0.335025
12	27233795	15	54667149	85	0.320889
12	27233795	15	54667485	85	0.320889
12	27233795	15	54672825	85	0.320889
12	27233795	15	54674859	85	0.335025
12	27233795	15	54677421	85	0.335025
12	27235950	15	54628234	85	0.316484
12	27235950	15	54640072	85	0.376584
12	27235950	15	54654359	85	0.338642
12	27235950	15	54655879	85	0.353589
12	27235950	15	54657246	85	0.353589
12	27235950	15	54663146	85	0.353589
12	27235950	15	54667149	85	0.338642
12	27235950	15	54667485	85	0.338642
12	27235950	15	54672825	85	0.338642
12	27235950	15	54674859	85	0.353589
12	27235950	15	54677421	85	0.353589
12	27235950	15	54680026	85	0.300225
12	27235950	15	54680683	85	0.300225
12	27235950	15	54682009	85	0.309251
12	27235950	15	54688125	85	0.316896
12	27235950	15	54688151	85	0.316896
12	27235950	15	54689138	85	0.316896
12	27235950	15	54690203	85	0.316896
12	27235950	15	54691556	85	0.300225
12	27235950	15	54693813	85	0.300225
12	27235950	15	54693918	85	0.300225
12	27239422	15	54628234	85	0.335877
12	27239422	15	54640072	85	0.356813
12	27239422	15	54654359	85	0.320889
12	27239422	15	54655879	85	0.335025
12	27239422	15	54657246	85	0.335025
12	27239422	15	54663146	85	0.335025
12	27239422	15	54667149	85	0.320889
12	27239422	15	54667485	85	0.320889
12	27239422	15	54672825	85	0.320889
12	27239422	15	54674859	85	0.335025
12	27239422	15	54677421	85	0.335025
12	27245441	15	54628234	85	0.335877
12	27245441	15	54640072	85	0.356813
12	27245441	15	54654359	85	0.320889
12	27245441	15	54655879	85	0.335025
12	27245441	15	54657246	85	0.335025
12	27245441	15	54663146	85	0.335025
12	27245441	15	54667149	85	0.320889
12	27245441	15	54667485	85	0.320889
12	27245441	15	54672825	85	0.320889
12	27245441	15	54674859	85	0.335025
12	27245441	15	54677421	85	0.335025
12	27246187	15	54628234	85	0.335877
12	27246187	15	54640072	85	0.356813
12	27246187	15	54654359	85	0.320889
12	27246187	15	54655879	85	0.335025
12	27246187	15	54657246	85	0.335025
12	27246187	15	54663146	85	0.335025
12	27246187	15	54667149	85	0.320889
12	27246187	15	54667485	85	0.320889
12	27246187	15	54672825	85	0.320889
12	27246187	15	54674859	85	0.335025
12	27246187	15	54677421	85	0.335025
12	27246202	15	54628234	85	0.335877
12	27246202	15	54640072	85	0.356813
12	27246202	15	54654359	85	0.320889
12	27246202	15	54655879	85	0.335025
12	27246202	15	54657246	85	0.335025
12	27246202	15	54663146	85	0.335025
12	27246202	15	54667149	85	0.320889
12	27246202	15	54667485	85	0.320889
12	27246202	15	54672825	85	0.320889
12	27246202	15	54674859	85	0.335025
12	27246202	15	54677421	85	0.335025
12	27246203	15	54628234	85	0.335877
12	27246203	15	54640072	85	0.356813
12	27246203	15	54654359	85	0.320889
12	27246203	15	54655879	85	0.335025
12	27246203	15	54657246	85	0.335025
12	27246203	15	54663146	85	0.335025
12	27246203	15	54667149	85	0.320889
12	27246203	15	54667485	85	0.320889
12	27246203	15	54672825	85	0.320889
12	27246203	15	54674859	85	0.335025
12	27246203	15	54677421	85	0.335025
12	27247569	15	54628234	85	0.335877
12	27247569	15	54640072	85	0.356813
12	27247569	15	54654359	85	0.320889
12	27247569	15	54655879	85	0.335025
12	27247569	15	54657246	85	0.335025
12	27247569	15	54663146	85	0.335025
12	27247569	15	54667149	85	0.320889
12	27247569	15	54667485	85	0.320889
12	27247569	15	54672825	85	0.320889
12	27247569	15	54674859	85	0.335025
12	27247569	15	54677421	85	0.335025
12	27247949	15	54628234	85	0.335877
12	27247949	15	54640072	85	0.356813
12	27247949	15	54654359	85	0.320889
12	27247949	15	54655879	85	0.335025
12	27247949	15	54657246	85	0.335025
12	27247949	15	54663146	85	0.335025
12	27247949	15	54667149	85	0.320889
12	27247949	15	54667485	85	0.320889
12	27247949	15	54672825	85	0.320889
12	27247949	15	54674859	85	0.335025
12	27247949	15	54677421	85	0.335025
12	27250834	15	54628234	85	0.316484
12	27250834	15	54640072	85	0.376584
12	27250834	15	54654359	85	0.338642
12	27250834	15	54655879	85	0.353589
12	27250834	15	54657246	85	0.353589
12	27250834	15	54663146	85	0.353589
12	27250834	15	54667149	85	0.338642
12	27250834	15	54667485	85	0.338642
12	27250834	15	54672825	85	0.338642
12	27250834	15	54674859	85	0.353589
12	27250834	15	54677421	85	0.353589
12	27250834	15	54680026	85	0.300225
12	27250834	15	54680683	85	0.300225
12	27250834	15	54682009	85	0.309251
12	27250834	15	54688125	85	0.316896
12	27250834	15	54688151	85	0.316896
12	27250834	15	54689138	85	0.316896
12	27250834	15	54690203	85	0.316896
12	27250834	15	54691556	85	0.300225
12	27250834	15	54693813	85	0.300225
12	27250834	15	54693918	85	0.300225
12	27251856	15	54628234	85	0.316484
12	27251856	15	54640072	85	0.376584
12	27251856	15	54654359	85	0.338642
12	27251856	15	54655879	85	0.353589
12	27251856	15	54657246	85	0.353589
12	27251856	15	54663146	85	0.353589
12	27251856	15	54667149	85	0.338642
12	27251856	15	54667485	85	0.338642
12	27251856	15	54672825	85	0.338642
12	27251856	15	54674859	85	0.353589
12	27251856	15	54677421	85	0.353589
12	27251856	15	54680026	85	0.300225
12	27251856	15	54680683	85	0.300225
12	27251856	15	54682009	85	0.309251
12	27251856	15	54688125	85	0.316896
12	27251856	15	54688151	85	0.316896
12	27251856	15	54689138	85	0.316896
12	27251856	15	54690203	85	0.316896
12	27251856	15	54691556	85	0.300225
12	27251856	15	54693813	85	0.300225
12	27251856	15	54693918	85	0.300225
12	27256381	15	54628234	85	0.335877
12	27256381	15	54640072	85	0.356813
12	27256381	15	54654359	85	0.320889
12	27256381	15	54655879	85	0.335025
12	27256381	15	54657246	85	0.335025
12	27256381	15	54663146	85	0.335025
12	27256381	15	54667149	85	0.320889
12	27256381	15	54667485	85	0.320889
12	27256381	15	54672825	85	0.320889
12	27256381	15	54674859	85	0.335025
12	27256381	15	54677421	85	0.335025
12	27257313	15	54628234	85	0.316484
12	27257313	15	54640072	85	0.376584
12	27257313	15	54654359	85	0.338642
12	27257313	15	54655879	85	0.353589
12	27257313	15	54657246	85	0.353589
12	27257313	15	54663146	85	0.353589
12	27257313	15	54667149	85	0.338642
12	27257313	15	54667485	85	0.338642
12	27257313	15	54672825	85	0.338642
12	27257313	15	54674859	85	0.353589
12	27257313	15	54677421	85	0.353589
12	27257313	15	54680026	85	0.300225
12	27257313	15	54680683	85	0.300225
12	27257313	15	54682009	85	0.309251
12	27257313	15	54688125	85	0.316896
12	27257313	15	54688151	85	0.316896
12	27257313	15	54689138	85	0.316896
12	27257313	15	54690203	85	0.316896
12	27257313	15	54691556	85	0.300225
12	27257313	15	54693813	85	0.300225
12	27257313	15	54693918	85	0.300225
12	27266157	15	54628234	85	0.335877
12	27266157	15	54640072	85	0.356813
12	27266157	15	54654359	85	0.320889
12	27266157	15	54655879	85	0.335025
12	27266157	15	54657246	85	0.335025
12	27266157	15	54663146	85	0.335025
12	27266157	15	54667149	85	0.320889
12	27266157	15	54667485	85	0.320889
12	27266157	15	54672825	85	0.320889
12	27266157	15	54674859	85	0.335025
12	27266157	15	54677421	85	0.335025
12	27266158	15	54628234	85	0.335877
12	27266158	15	54640072	85	0.356813
12	27266158	15	54654359	85	0.320889
12	27266158	15	54655879	85	0.335025
12	27266158	15	54657246	85	0.335025
12	27266158	15	54663146	85	0.335025
12	27266158	15	54667149	85	0.320889
12	27266158	15	54667485	85	0.320889
12	27266158	15	54672825	85	0.320889
12	27266158	15	54674859	85	0.335025
12	27266158	15	54677421	85	0.335025
12	27266159	15	54628234	85	0.335877
12	27266159	15	54640072	85	0.356813
12	27266159	15	54654359	85	0.320889
12	27266159	15	54655879	85	0.335025
12	27266159	15	54657246	85	0.335025
12	27266159	15	54663146	85	0.335025
12	27266159	15	54667149	85	0.320889
12	27266159	15	54667485	85	0.320889
12	27266159	15	54672825	85	0.320889
12	27266159	15	54674859	85	0.335025
12	27266159	15	54677421	85	0.335025
12	27271347	15	54628234	85	0.335877
12	27271347	15	54640072	85	0.356813
12	27271347	15	54654359	85	0.320889
12	27271347	15	54655879	85	0.335025
12	27271347	15	54657246	85	0.335025
12	27271347	15	54663146	85	0.335025
12	27271347	15	54667149	85	0.320889
12	27271347	15	54667485	85	0.320889
12	27271347	15	54672825	85	0.320889
12	27271347	15	54674859	85	0.335025
12	27271347	15	54677421	85	0.335025
12	27277508	15	54628234	85	0.316484
12	27277508	15	54640072	85	0.376584
12	27277508	15	54654359	85	0.338642
12	27277508	15	54655879	85	0.353589
12	27277508	15	54657246	85	0.353589
12	27277508	15	54663146	85	0.353589
12	27277508	15	54667149	85	0.338642
12	27277508	15	54667485	85	0.338642
12	27277508	15	54672825	85	0.338642
12	27277508	15	54674859	85	0.353589
12	27277508	15	54677421	85	0.353589
12	27277508	15	54680026	85	0.300225
12	27277508	15	54680683	85	0.300225
12	27277508	15	54682009	85	0.309251
12	27277508	15	54688125	85	0.316896
12	27277508	15	54688151	85	0.316896
12	27277508	15	54689138	85	0.316896
12	27277508	15	54690203	85	0.316896
12	27277508	15	54691556	85	0.300225
12	27277508	15	54693813	85	0.300225
12	27277508	15	54693918	85	0.300225
12	27291098	15	54628234	85	0.322225
12	27291098	15	54640072	85	0.374976
12	27291098	15	54654359	85	0.336405
12	27291098	15	54655879	85	0.352079
12	27291098	15	54657246	85	0.352079
12	27291098	15	54663146	85	0.352079
12	27291098	15	54667149	85	0.336405
12	27291098	15	54667485	85	0.336405
12	27291098	15	54672825	85	0.336405
12	27291098	15	54674859	85	0.352079
12	27291098	15	54677421	85	0.352079
12	27304878	15	54628234	85	0.335877
12	27304878	15	54640072	85	0.356813
12	27304878	15	54654359	85	0.320889
12	27304878	15	54655879	85	0.335025
12	27304878	15	54657246	85	0.335025
12	27304878	15	54663146	85	0.335025
12	27304878	15	54667149	85	0.320889
12	27304878	15	54667485	85	0.320889
12	27304878	15	54672825	85	0.320889
12	27304878	15	54674859	85	0.335025
12	27304878	15	54677421	85	0.335025
12	27323922	15	54628234	85	0.322225
12	27323922	15	54640072	85	0.374976
12	27323922	15	54654359	85	0.336405
12	27323922	15	54655879	85	0.352079
12	27323922	15	54657246	85	0.352079
12	27323922	15	54663146	85	0.352079
12	27323922	15	54667149	85	0.336405
12	27323922	15	54667485	85	0.336405
12	27323922	15	54672825	85	0.336405
12	27323922	15	54674859	85	0.352079
12	27323922	15	54677421	85	0.352079
12	27325026	15	54628234	85	0.316484
12	27325026	15	54640072	85	0.376584
12	27325026	15	54654359	85	0.338642
12	27325026	15	54655879	85	0.353589
12	27325026	15	54657246	85	0.353589
12	27325026	15	54663146	85	0.353589
12	27325026	15	54667149	85	0.338642
12	27325026	15	54667485	85	0.338642
12	27325026	15	54672825	85	0.338642
12	27325026	15	54674859	85	0.353589
12	27325026	15	54677421	85	0.353589
12	27325026	15	54680026	85	0.300225
12	27325026	15	54680683	85	0.300225
12	27325026	15	54682009	85	0.309251
12	27325026	15	54688125	85	0.316896
12	27325026	15	54688151	85	0.316896
12	27325026	15	54689138	85	0.316896
12	27325026	15	54690203	85	0.316896
12	27325026	15	54691556	85	0.300225
12	27325026	15	54693813	85	0.300225
12	27325026	15	54693918	85	0.300225
12	27337107	15	54628234	85	0.322225
12	27337107	15	54640072	85	0.374976
12	27337107	15	54654359	85	0.336405
12	27337107	15	54655879	85	0.352079
12	27337107	15	54657246	85	0.352079
12	27337107	15	54663146	85	0.352079
12	27337107	15	54667149	85	0.336405
12	27337107	15	54667485	85	0.336405
12	27337107	15	54672825	85	0.336405
12	27337107	15	54674859	85	0.352079
12	27337107	15	54677421	85	0.352079
12	27337898	15	54628234	85	0.322225
12	27337898	15	54640072	85	0.374976
12	27337898	15	54654359	85	0.336405
12	27337898	15	54655879	85	0.352079
12	27337898	15	54657246	85	0.352079
12	27337898	15	54663146	85	0.352079
12	27337898	15	54667149	85	0.336405
12	27337898	15	54667485	85	0.336405
12	27337898	15	54672825	85	0.336405
12	27337898	15	54674859	85	0.352079
12	27337898	15	54677421	85	0.352079
12	27341969	15	54628234	85	0.316484
12	27341969	15	54640072	85	0.376584
12	27341969	15	54654359	85	0.338642
12	27341969	15	54655879	85	0.353589
12	27341969	15	54657246	85	0.353589
12	27341969	15	54663146	85	0.353589
12	27341969	15	54667149	85	0.338642
12	27341969	15	54667485	85	0.338642
12	27341969	15	54672825	85	0.338642
12	27341969	15	54674859	85	0.353589
12	27341969	15	54677421	85	0.353589
12	27341969	15	54680026	85	0.300225
12	27341969	15	54680683	85	0.300225
12	27341969	15	54682009	85	0.309251
12	27341969	15	54688125	85	0.316896
12	27341969	15	54688151	85	0.316896
12	27341969	15	54689138	85	0.316896
12	27341969	15	54690203	85	0.316896
12	27341969	15	54691556	85	0.300225
12	27341969	15	54693813	85	0.300225
12	27341969	15	54693918	85	0.300225
12	27346178	15	54628234	85	0.335877
12	27346178	15	54640072	85	0.356813
12	27346178	15	54654359	85	0.320889
12	27346178	15	54655879	85	0.335025
12	27346178	15	54657246	85	0.335025
12	27346178	15	54663146	85	0.335025
12	27346178	15	54667149	85	0.320889
12	27346178	15	54667485	85	0.320889
12	27346178	15	54672825	85	0.320889
12	27346178	15	54674859	85	0.335025
12	27346178	15	54677421	85	0.335025
12	27347210	15	54628234	85	0.335877
12	27347210	15	54640072	85	0.356813
12	27347210	15	54654359	85	0.320889
12	27347210	15	54655879	85	0.335025
12	27347210	15	54657246	85	0.335025
12	27347210	15	54663146	85	0.335025
12	27347210	15	54667149	85	0.320889
12	27347210	15	54667485	85	0.320889
12	27347210	15	54672825	85	0.320889
12	27347210	15	54674859	85	0.335025
12	27347210	15	54677421	85	0.335025
12	27354507	15	54628234	85	0.316484
12	27354507	15	54640072	85	0.376584
12	27354507	15	54654359	85	0.338642
12	27354507	15	54655879	85	0.353589
12	27354507	15	54657246	85	0.353589
12	27354507	15	54663146	85	0.353589
12	27354507	15	54667149	85	0.338642
12	27354507	15	54667485	85	0.338642
12	27354507	15	54672825	85	0.338642
12	27354507	15	54674859	85	0.353589
12	27354507	15	54677421	85	0.353589
12	27354507	15	54680026	85	0.300225
12	27354507	15	54680683	85	0.300225
12	27354507	15	54682009	85	0.309251
12	27354507	15	54688125	85	0.316896
12	27354507	15	54688151	85	0.316896
12	27354507	15	54689138	85	0.316896
12	27354507	15	54690203	85	0.316896
12	27354507	15	54691556	85	0.300225
12	27354507	15	54693813	85	0.300225
12	27354507	15	54693918	85	0.300225
12	27354932	15	54628234	85	0.316484
12	27354932	15	54640072	85	0.376584
12	27354932	15	54654359	85	0.338642
12	27354932	15	54655879	85	0.353589
12	27354932	15	54657246	85	0.353589
12	27354932	15	54663146	85	0.353589
12	27354932	15	54667149	85	0.338642
12	27354932	15	54667485	85	0.338642
12	27354932	15	54672825	85	0.338642
12	27354932	15	54674859	85	0.353589
12	27354932	15	54677421	85	0.353589
12	27354932	15	54680026	85	0.300225
12	27354932	15	54680683	85	0.300225
12	27354932	15	54682009	85	0.309251
12	27354932	15	54688125	85	0.316896
12	27354932	15	54688151	85	0.316896
12	27354932	15	54689138	85	0.316896
12	27354932	15	54690203	85	0.316896
12	27354932	15	54691556	85	0.300225
12	27354932	15	54693813	85	0.300225
12	27354932	15	54693918	85	0.300225
12	27358015	15	54628234	85	0.335877
12	27358015	15	54640072	85	0.356813
12	27358015	15	54654359	85	0.320889
12	27358015	15	54655879	85	0.335025
12	27358015	15	54657246	85	0.335025
12	27358015	15	54663146	85	0.335025
12	27358015	15	54667149	85	0.320889
12	27358015	15	54667485	85	0.320889
12	27358015	15	54672825	85	0.320889
12	27358015	15	54674859	85	0.335025
12	27358015	15	54677421	85	0.335025
12	27361035	15	54628234	85	0.322225
12	27361035	15	54640072	85	0.374976
12	27361035	15	54654359	85	0.336405
12	27361035	15	54655879	85	0.352079
12	27361035	15	54657246	85	0.352079
12	27361035	15	54663146	85	0.352079
12	27361035	15	54667149	85	0.336405
12	27361035	15	54667485	85	0.336405
12	27361035	15	54672825	85	0.336405
12	27361035	15	54674859	85	0.352079
12	27361035	15	54677421	85	0.352079
12	27367351	15	54628234	85	0.322225
12	27367351	15	54640072	85	0.374976
12	27367351	15	54654359	85	0.336405
12	27367351	15	54655879	85	0.352079
12	27367351	15	54657246	85	0.352079
12	27367351	15	54663146	85	0.352079
12	27367351	15	54667149	85	0.336405
12	27367351	15	54667485	85	0.336405
12	27367351	15	54672825	85	0.336405
12	27367351	15	54674859	85	0.352079
12	27367351	15	54677421	85	0.352079
12	27371403	15	54628234	85	0.335877
12	27371403	15	54640072	85	0.356813
12	27371403	15	54654359	85	0.320889
12	27371403	15	54655879	85	0.335025
12	27371403	15	54657246	85	0.335025
12	27371403	15	54663146	85	0.335025
12	27371403	15	54667149	85	0.320889
12	27371403	15	54667485	85	0.320889
12	27371403	15	54672825	85	0.320889
12	27371403	15	54674859	85	0.335025
12	27371403	15	54677421	85	0.335025
12	27377737	15	54628234	85	0.356441
12	27377737	15	54640072	85	0.379668
12	27377737	15	54654359	85	0.342232
12	27377737	15	54655879	85	0.356484
12	27377737	15	54657246	85	0.356484
12	27377737	15	54663146	85	0.356484
12	27377737	15	54667149	85	0.342232
12	27377737	15	54667485	85	0.342232
12	27377737	15	54672825	85	0.342232
12	27377737	15	54674859	85	0.356484
12	27377737	15	54677421	85	0.356484
12	27377737	15	54688125	85	0.313773
12	27377737	15	54688151	85	0.313773
12	27377737	15	54689138	85	0.313773
12	27377737	15	54690203	85	0.313773
12	27379588	15	54628234	85	0.335877
12	27379588	15	54640072	85	0.356813
12	27379588	15	54654359	85	0.320889
12	27379588	15	54655879	85	0.335025
12	27379588	15	54657246	85	0.335025
12	27379588	15	54663146	85	0.335025
12	27379588	15	54667149	85	0.320889
12	27379588	15	54667485	85	0.320889
12	27379588	15	54672825	85	0.320889
12	27379588	15	54674859	85	0.335025
12	27379588	15	54677421	85	0.335025
12	27390233	15	54628234	85	0.335877
12	27390233	15	54640072	85	0.356813
12	27390233	15	54654359	85	0.320889
12	27390233	15	54655879	85	0.335025
12	27390233	15	54657246	85	0.335025
12	27390233	15	54663146	85	0.335025
12	27390233	15	54667149	85	0.320889
12	27390233	15	54667485	85	0.320889
12	27390233	15	54672825	85	0.320889
12	27390233	15	54674859	85	0.335025
12	27390233	15	54677421	85	0.335025
12	27397339	15	54628234	85	0.335877
12	27397339	15	54640072	85	0.356813
12	27397339	15	54654359	85	0.320889
12	27397339	15	54655879	85	0.335025
12	27397339	15	54657246	85	0.335025
12	27397339	15	54663146	85	0.335025
12	27397339	15	54667149	85	0.320889
12	27397339	15	54667485	85	0.320889
12	27397339	15	54672825	85	0.320889
12	27397339	15	54674859	85	0.335025
12	27397339	15	54677421	85	0.335025
12	27401570	15	54640072	85	0.345663
12	27401570	15	54654359	85	0.310915
12	27401570	15	54655879	85	0.324555
12	27401570	15	54657246	85	0.324555
12	27401570	15	54663146	85	0.324555
12	27401570	15	54667149	85	0.310915
12	27401570	15	54667485	85	0.310915
12	27401570	15	54672825	85	0.310915
12	27401570	15	54674859	85	0.324555
12	27401570	15	54677421	85	0.324555
12	27403987	15	54640072	85	0.345663
12	27403987	15	54654359	85	0.310915
12	27403987	15	54655879	85	0.324555
12	27403987	15	54657246	85	0.324555
12	27403987	15	54663146	85	0.324555
12	27403987	15	54667149	85	0.310915
12	27403987	15	54667485	85	0.310915
12	27403987	15	54672825	85	0.310915
12	27403987	15	54674859	85	0.324555
12	27403987	15	54677421	85	0.324555
12	27404862	15	54640072	85	0.326619
12	27404862	15	54655879	85	0.306674
12	27404862	15	54657246	85	0.306674
12	27404862	15	54663146	85	0.306674
12	27404862	15	54674859	85	0.306674
12	27404862	15	54677421	85	0.306674
12	27406062	15	54640072	85	0.303775
12	27406955	15	54640072	85	0.326619
12	27406955	15	54655879	85	0.306674
12	27406955	15	54657246	85	0.306674
12	27406955	15	54663146	85	0.306674
12	27406955	15	54674859	85	0.306674
12	27406955	15	54677421	85	0.306674
12	27407026	15	54640072	85	0.326619
12	27407026	15	54655879	85	0.306674
12	27407026	15	54657246	85	0.306674
12	27407026	15	54663146	85	0.306674
12	27407026	15	54674859	85	0.306674
12	27407026	15	54677421	85	0.306674
12	27767913	15	69381742	85	0.352855
12	27770529	15	69381742	85	0.380505
12	27771296	15	69381742	85	0.363585
12	27772231	15	69381742	85	0.380505
12	27800883	15	62547000	85	0.3306
12	27800883	15	62547988	85	0.3306
12	27976899	15	68089816	85	0.304361
12	28121995	15	63658636	85	0.30256
12	28174817	15	64190754	85	0.315358
12	28373852	15	62642213	85	0.304874
12	28389658	15	62642213	85	0.31321
12	28389841	15	62642213	85	0.31321
12	28412617	15	62642213	85	0.382847
12	28417498	15	62642213	85	0.304243
12	28427498	15	62642213	85	0.330496
12	28438407	15	62642213	85	0.330496
12	28443754	15	62642213	85	0.371519
12	28470930	15	62642213	85	0.31321
12	28472917	15	62642213	85	0.303491
12	28474883	15	62642213	85	0.31321
12	28475161	15	62642213	85	0.31321
12	28479324	15	62642213	85	0.301006
12	28479386	15	62642213	85	0.325267
12	28480892	15	62642213	85	0.353494
12	28483162	15	62642213	85	0.353494
12	28488353	15	62642213	85	0.319678
12	28498777	15	62642213	85	0.329756
12	28505727	15	62642213	85	0.301633
12	28506506	15	62642213	85	0.301633
12	28510830	15	62642213	85	0.343843
12	28517863	15	62642213	85	0.322182
12	28524127	15	62642213	85	0.342249
12	28524195	15	62642213	85	0.342249
12	28524245	15	62642213	85	0.342249
12	28538559	15	62642213	85	0.329756
12	28549202	15	62642213	85	0.353494
12	28549577	15	62642213	85	0.325267
12	28550776	15	61761147	85	0.309063
12	28551886	15	62642213	85	0.334147
12	28563974	15	62642213	85	0.330496
12	28564054	15	62642213	85	0.353494
12	28577463	15	62642213	85	0.310156
12	28578546	15	62642213	85	0.330496
12	28579963	15	62642213	85	0.334436
12	28582767	15	62642213	85	0.363399
12	28585384	15	62642213	85	0.363399
12	28585385	15	62642213	85	0.363399
12	28592940	15	62642213	85	0.330496
12	28593757	15	62642213	85	0.353494
12	28594620	15	62642213	85	0.330496
12	28634003	15	62642213	85	0.320382
12	28660109	15	62642213	85	0.320382
12	28673838	15	62603493	85	0.310226
12	28673838	15	62603988	85	0.310226
12	28673838	15	62610556	85	0.310226
12	28673838	15	62613741	85	0.310226
12	28673838	15	62620825	85	0.410824
12	28673838	15	62623772	85	0.310226
12	28673838	15	62625815	85	0.310226
12	28673838	15	62632768	85	0.310226
12	28673838	15	62642213	85	0.356604
12	28687331	15	62603493	85	0.303082
12	28687331	15	62603988	85	0.303082
12	28687331	15	62610556	85	0.303082
12	28687331	15	62613741	85	0.303082
12	28687331	15	62620825	85	0.326926
12	28687331	15	62623772	85	0.303082
12	28687331	15	62625815	85	0.303082
12	28687331	15	62632768	85	0.303082
12	28687331	15	62642213	85	0.329756
12	28688109	15	62603493	85	0.303082
12	28688109	15	62603988	85	0.303082
12	28688109	15	62610556	85	0.303082
12	28688109	15	62613741	85	0.303082
12	28688109	15	62620825	85	0.326926
12	28688109	15	62623772	85	0.303082
12	28688109	15	62625815	85	0.303082
12	28688109	15	62632768	85	0.303082
12	28688109	15	62642213	85	0.329756
12	28688975	15	62620825	85	0.307737
12	28691017	15	62620825	85	0.368958
12	28691017	15	62642213	85	0.403005
12	28691160	15	62603493	85	0.308136
12	28691160	15	62603988	85	0.308136
12	28691160	15	62610556	85	0.308136
12	28691160	15	62613741	85	0.308136
12	28691160	15	62620825	85	0.395739
12	28691160	15	62623772	85	0.308136
12	28691160	15	62625815	85	0.308136
12	28691160	15	62632768	85	0.308136
12	28691160	15	62642213	85	0.336636
12	28691171	15	62603493	85	0.308136
12	28691171	15	62603988	85	0.308136
12	28691171	15	62610556	85	0.308136
12	28691171	15	62613741	85	0.308136
12	28691171	15	62620825	85	0.395739
12	28691171	15	62623772	85	0.308136
12	28691171	15	62625815	85	0.308136
12	28691171	15	62632768	85	0.308136
12	28691171	15	62642213	85	0.336636
12	28691582	15	62603493	85	0.326406
12	28691582	15	62603988	85	0.326406
12	28691582	15	62610556	85	0.326406
12	28691582	15	62613741	85	0.326406
12	28691582	15	62620825	85	0.412407
12	28691582	15	62623772	85	0.326406
12	28691582	15	62625815	85	0.326406
12	28691582	15	62632768	85	0.326406
12	28691582	15	62642213	85	0.348644
12	28691929	15	62603493	85	0.301651
12	28691929	15	62603988	85	0.301651
12	28691929	15	62610556	85	0.301651
12	28691929	15	62613741	85	0.301651
12	28691929	15	62620825	85	0.400289
12	28691929	15	62623772	85	0.301651
12	28691929	15	62625815	85	0.301651
12	28691929	15	62632768	85	0.301651
12	28691929	15	62642213	85	0.346747
12	28692899	15	62620825	85	0.368435
12	28692899	15	62642213	85	0.31321
12	28692934	15	62603493	85	0.308136
12	28692934	15	62603988	85	0.308136
12	28692934	15	62610556	85	0.308136
12	28692934	15	62613741	85	0.308136
12	28692934	15	62620825	85	0.395739
12	28692934	15	62623772	85	0.308136
12	28692934	15	62625815	85	0.308136
12	28692934	15	62632768	85	0.308136
12	28692934	15	62642213	85	0.336636
12	28693144	15	62620825	85	0.301302
12	28693181	15	62603493	85	0.308136
12	28693181	15	62603988	85	0.308136
12	28693181	15	62610556	85	0.308136
12	28693181	15	62613741	85	0.308136
12	28693181	15	62620825	85	0.395739
12	28693181	15	62623772	85	0.308136
12	28693181	15	62625815	85	0.308136
12	28693181	15	62632768	85	0.308136
12	28693181	15	62642213	85	0.336636
12	28693826	15	62603493	85	0.301651
12	28693826	15	62603988	85	0.301651
12	28693826	15	62610556	85	0.301651
12	28693826	15	62613741	85	0.301651
12	28693826	15	62620825	85	0.400289
12	28693826	15	62623772	85	0.301651
12	28693826	15	62625815	85	0.301651
12	28693826	15	62632768	85	0.301651
12	28693826	15	62642213	85	0.346747
12	28696590	15	62603493	85	0.301651
12	28696590	15	62603988	85	0.301651
12	28696590	15	62610556	85	0.301651
12	28696590	15	62613741	85	0.301651
12	28696590	15	62620825	85	0.400289
12	28696590	15	62623772	85	0.301651
12	28696590	15	62625815	85	0.301651
12	28696590	15	62632768	85	0.301651
12	28696590	15	62642213	85	0.346747
12	28696658	15	62603493	85	0.301651
12	28696658	15	62603988	85	0.301651
12	28696658	15	62610556	85	0.301651
12	28696658	15	62613741	85	0.301651
12	28696658	15	62620825	85	0.400289
12	28696658	15	62623772	85	0.301651
12	28696658	15	62625815	85	0.301651
12	28696658	15	62632768	85	0.301651
12	28696658	15	62642213	85	0.346747
12	28700666	15	62603493	85	0.301651
12	28700666	15	62603988	85	0.301651
12	28700666	15	62610556	85	0.301651
12	28700666	15	62613741	85	0.301651
12	28700666	15	62620825	85	0.400289
12	28700666	15	62623772	85	0.301651
12	28700666	15	62625815	85	0.301651
12	28700666	15	62632768	85	0.301651
12	28700666	15	62642213	85	0.346747
12	28701652	15	62603493	85	0.301651
12	28701652	15	62603988	85	0.301651
12	28701652	15	62610556	85	0.301651
12	28701652	15	62613741	85	0.301651
12	28701652	15	62620825	85	0.400289
12	28701652	15	62623772	85	0.301651
12	28701652	15	62625815	85	0.301651
12	28701652	15	62632768	85	0.301651
12	28701652	15	62642213	85	0.346747
12	28702426	15	62603493	85	0.301651
12	28702426	15	62603988	85	0.301651
12	28702426	15	62610556	85	0.301651
12	28702426	15	62613741	85	0.301651
12	28702426	15	62620825	85	0.400289
12	28702426	15	62623772	85	0.301651
12	28702426	15	62625815	85	0.301651
12	28702426	15	62632768	85	0.301651
12	28702426	15	62642213	85	0.346747
12	28702747	15	62603493	85	0.301651
12	28702747	15	62603988	85	0.301651
12	28702747	15	62610556	85	0.301651
12	28702747	15	62613741	85	0.301651
12	28702747	15	62620825	85	0.400289
12	28702747	15	62623772	85	0.301651
12	28702747	15	62625815	85	0.301651
12	28702747	15	62632768	85	0.301651
12	28702747	15	62642213	85	0.346747
12	28703292	15	62603493	85	0.312852
12	28703292	15	62603988	85	0.312852
12	28703292	15	62610556	85	0.312852
12	28703292	15	62613741	85	0.312852
12	28703292	15	62620825	85	0.338065
12	28703292	15	62623772	85	0.312852
12	28703292	15	62625815	85	0.312852
12	28703292	15	62632768	85	0.312852
12	28703292	15	62642213	85	0.340743
12	28703313	15	62603493	85	0.342916
12	28703313	15	62603988	85	0.342916
12	28703313	15	62610556	85	0.342916
12	28703313	15	62613741	85	0.342916
12	28703313	15	62620825	85	0.345631
12	28703313	15	62623772	85	0.342916
12	28703313	15	62625815	85	0.342916
12	28703313	15	62632768	85	0.342916
12	28703505	15	62603493	85	0.329745
12	28703505	15	62603988	85	0.329745
12	28703505	15	62610556	85	0.329745
12	28703505	15	62613741	85	0.329745
12	28703505	15	62620825	85	0.352576
12	28703505	15	62623772	85	0.329745
12	28703505	15	62625815	85	0.329745
12	28703505	15	62632768	85	0.329745
12	28703505	15	62642213	85	0.350717
12	28704050	15	62603493	85	0.328014
12	28704050	15	62603988	85	0.328014
12	28704050	15	62610556	85	0.328014
12	28704050	15	62613741	85	0.328014
12	28704050	15	62620825	85	0.426607
12	28704050	15	62623772	85	0.328014
12	28704050	15	62625815	85	0.328014
12	28704050	15	62632768	85	0.328014
12	28704050	15	62642213	85	0.367718
12	28704231	15	62603493	85	0.328014
12	28704231	15	62603988	85	0.328014
12	28704231	15	62610556	85	0.328014
12	28704231	15	62613741	85	0.328014
12	28704231	15	62620825	85	0.426607
12	28704231	15	62623772	85	0.328014
12	28704231	15	62625815	85	0.328014
12	28704231	15	62632768	85	0.328014
12	28704231	15	62642213	85	0.367718
12	28705462	15	62603493	85	0.310226
12	28705462	15	62603988	85	0.310226
12	28705462	15	62610556	85	0.310226
12	28705462	15	62613741	85	0.310226
12	28705462	15	62620825	85	0.410824
12	28705462	15	62623772	85	0.310226
12	28705462	15	62625815	85	0.310226
12	28705462	15	62632768	85	0.310226
12	28705462	15	62642213	85	0.356604
12	28705600	15	62603493	85	0.310226
12	28705600	15	62603988	85	0.310226
12	28705600	15	62610556	85	0.310226
12	28705600	15	62613741	85	0.310226
12	28705600	15	62620825	85	0.410824
12	28705600	15	62623772	85	0.310226
12	28705600	15	62625815	85	0.310226
12	28705600	15	62632768	85	0.310226
12	28705600	15	62642213	85	0.356604
12	28705858	15	62620825	85	0.368899
12	28705858	15	62642213	85	0.311491
12	28705999	15	62603493	85	0.315892
12	28705999	15	62603988	85	0.315892
12	28705999	15	62610556	85	0.315892
12	28705999	15	62613741	85	0.315892
12	28705999	15	62620825	85	0.405132
12	28705999	15	62623772	85	0.315892
12	28705999	15	62625815	85	0.315892
12	28705999	15	62632768	85	0.315892
12	28705999	15	62642213	85	0.345419
12	28706166	15	62603493	85	0.310226
12	28706166	15	62603988	85	0.310226
12	28706166	15	62610556	85	0.310226
12	28706166	15	62613741	85	0.310226
12	28706166	15	62620825	85	0.410824
12	28706166	15	62623772	85	0.310226
12	28706166	15	62625815	85	0.310226
12	28706166	15	62632768	85	0.310226
12	28706166	15	62642213	85	0.356604
12	28708115	15	62603493	85	0.312852
12	28708115	15	62603988	85	0.312852
12	28708115	15	62610556	85	0.312852
12	28708115	15	62613741	85	0.312852
12	28708115	15	62620825	85	0.338065
12	28708115	15	62623772	85	0.312852
12	28708115	15	62625815	85	0.312852
12	28708115	15	62632768	85	0.312852
12	28708115	15	62642213	85	0.340743
12	28709376	15	62603493	85	0.312852
12	28709376	15	62603988	85	0.312852
12	28709376	15	62610556	85	0.312852
12	28709376	15	62613741	85	0.312852
12	28709376	15	62620825	85	0.338065
12	28709376	15	62623772	85	0.312852
12	28709376	15	62625815	85	0.312852
12	28709376	15	62632768	85	0.312852
12	28709376	15	62642213	85	0.340743
12	29135808	15	66952309	85	0.361761
12	29663121	15	61330313	85	0.305579
12	29816380	15	65952345	85	0.306339
12	29816380	15	65959645	85	0.306339
12	29816380	15	65961982	85	0.306339
12	29880296	15	56842213	85	0.305441
12	30170897	15	68922250	85	0.31451
12	30298046	15	70092700	85	0.36756
12	30469498	15	66448125	85	0.328572
12	30660465	15	62312310	85	0.34479
12	30660561	15	62312310	85	0.330309
12	30669753	15	62312310	85	0.34479
12	30840018	15	67227211	85	0.321182
12	31059697	15	66551460	85	0.313627
12	31059697	15	66555971	85	0.313627
12	31129896	15	68737337	85	0.304208
12	31153340	15	68225244	85	0.3427
12	31271694	15	56846435	85	0.339352
12	31271694	15	56848104	85	0.339352
12	31271694	15	56851804	85	0.339352
12	31271694	15	56854076	85	0.339352
12	31271694	15	56860642	85	0.339352
12	31271694	15	56864673	85	0.339352
12	31271694	15	56864708	85	0.339352
12	31271694	15	56866340	85	0.339352
12	31271694	15	56873545	85	0.339352
12	31271694	15	56879655	85	0.387007
12	31271694	15	56897286	85	0.339352
12	31271694	15	56900598	85	0.339352
12	31271694	15	56916794	85	0.328951
12	31271694	15	56938392	85	0.353118
12	31271694	15	56944556	85	0.328951
12	31271694	15	56948963	85	0.328951
12	31271694	15	56954839	85	0.328951
12	31271694	15	56963408	85	0.353118
12	31271694	15	56964188	85	0.353118
12	31271694	15	56964805	85	0.328951
12	31271694	15	56977109	85	0.328951
12	31271694	15	56977111	85	0.328951
12	31271694	15	56997383	85	0.328951
12	31271694	15	56999401	85	0.328951
12	31271694	15	57002327	85	0.328951
12	31271694	15	57020873	85	0.328951
12	31271694	15	57027433	85	0.353118
12	31271694	15	57031076	85	0.353118
12	31271917	15	56846435	85	0.339352
12	31271917	15	56848104	85	0.339352
12	31271917	15	56851804	85	0.339352
12	31271917	15	56854076	85	0.339352
12	31271917	15	56860642	85	0.339352
12	31271917	15	56864673	85	0.339352
12	31271917	15	56864708	85	0.339352
12	31271917	15	56866340	85	0.339352
12	31271917	15	56873545	85	0.339352
12	31271917	15	56879655	85	0.387007
12	31271917	15	56897286	85	0.339352
12	31271917	15	56900598	85	0.339352
12	31271917	15	56916794	85	0.328951
12	31271917	15	56938392	85	0.353118
12	31271917	15	56944556	85	0.328951
12	31271917	15	56948963	85	0.328951
12	31271917	15	56954839	85	0.328951
12	31271917	15	56963408	85	0.353118
12	31271917	15	56964188	85	0.353118
12	31271917	15	56964805	85	0.328951
12	31271917	15	56977109	85	0.328951
12	31271917	15	56977111	85	0.328951
12	31271917	15	56997383	85	0.328951
12	31271917	15	56999401	85	0.328951
12	31271917	15	57002327	85	0.328951
12	31271917	15	57020873	85	0.328951
12	31271917	15	57027433	85	0.353118
12	31271917	15	57031076	85	0.353118
12	31272338	15	56846435	85	0.339352
12	31272338	15	56848104	85	0.339352
12	31272338	15	56851804	85	0.339352
12	31272338	15	56854076	85	0.339352
12	31272338	15	56860642	85	0.339352
12	31272338	15	56864673	85	0.339352
12	31272338	15	56864708	85	0.339352
12	31272338	15	56866340	85	0.339352
12	31272338	15	56873545	85	0.339352
12	31272338	15	56879655	85	0.387007
12	31272338	15	56897286	85	0.339352
12	31272338	15	56900598	85	0.339352
12	31272338	15	56916794	85	0.328951
12	31272338	15	56938392	85	0.353118
12	31272338	15	56944556	85	0.328951
12	31272338	15	56948963	85	0.328951
12	31272338	15	56954839	85	0.328951
12	31272338	15	56963408	85	0.353118
12	31272338	15	56964188	85	0.353118
12	31272338	15	56964805	85	0.328951
12	31272338	15	56977109	85	0.328951
12	31272338	15	56977111	85	0.328951
12	31272338	15	56997383	85	0.328951
12	31272338	15	56999401	85	0.328951
12	31272338	15	57002327	85	0.328951
12	31272338	15	57020873	85	0.328951
12	31272338	15	57027433	85	0.353118
12	31272338	15	57031076	85	0.353118
12	31274125	15	66286114	85	0.321273
12	31274125	15	66287444	85	0.321273
12	31274125	15	66288184	85	0.321273
12	31274125	15	66291175	85	0.321273
12	31333331	15	66285845	85	0.313774
12	31333331	15	66286114	85	0.319194
12	31333331	15	66287444	85	0.319194
12	31333331	15	66288184	85	0.319194
12	31333331	15	66291175	85	0.319194
12	31333332	15	66285845	85	0.313774
12	31333332	15	66286114	85	0.319194
12	31333332	15	66287444	85	0.319194
12	31333332	15	66288184	85	0.319194
12	31333332	15	66291175	85	0.319194
12	31493136	15	59360008	85	0.33625
12	31496481	15	57065386	85	0.311331
12	31496481	15	57099171	85	0.309164
12	31496481	15	57109199	85	0.309164
12	31789199	15	61611049	85	0.324513
12	31796354	15	66323837	85	0.310737
12	31796354	15	66326871	85	0.310737
12	31796354	15	66327924	85	0.310737
12	31796354	15	66331150	85	0.31068
12	31796354	15	66331493	85	0.31068
12	31796354	15	66331497	85	0.31068
12	31796354	15	66331548	85	0.31068
12	31796354	15	66334445	85	0.334177
12	31796354	15	66335478	85	0.334177
12	31796354	15	66336215	85	0.334177
12	31796354	15	66336217	85	0.334177
12	31796354	15	66336640	85	0.334177
12	31796354	15	66337034	85	0.322587
12	31796354	15	66337038	85	0.322587
12	31796354	15	66337176	85	0.334177
12	31796354	15	66337657	85	0.334177
12	31796354	15	66337764	85	0.334177
12	31796354	15	66337783	85	0.334177
12	31796354	15	66338647	85	0.334177
12	31796354	15	66339047	85	0.334177
12	31796354	15	66339584	85	0.31068
12	31796354	15	66342629	85	0.334177
12	31796354	15	66350108	85	0.334177
12	31796354	15	66351526	85	0.334177
12	31796354	15	66351895	85	0.334177
12	31796354	15	66356429	85	0.334177
12	31796354	15	66357056	85	0.334177
12	31796354	15	66358498	85	0.334177
12	31976262	15	59702838	85	0.307976
12	31978645	15	59702838	85	0.307976
12	32000270	15	59702838	85	0.307976
12	32110762	15	61220622	85	0.301704
12	32149732	15	55567567	85	0.301188
12	32227009	15	62952412	85	0.346062
12	32227009	15	62952609	85	0.346062
12	32227009	15	62952935	85	0.346062
12	32227009	15	62954262	85	0.346062
12	32227009	15	62973341	85	0.346062
12	32227009	15	62983119	85	0.346062
12	32341747	15	55998052	85	0.32412
12	32528234	15	65117094	85	0.309983
12	32528290	15	65117094	85	0.309983
12	32531652	15	65117094	85	0.309983
12	32532709	15	65117094	85	0.309983
12	32533510	15	65117094	85	0.309983
12	32535664	15	65117094	85	0.309983
12	32535863	15	65117094	85	0.309983
12	32536155	15	65117094	85	0.309983
12	32536201	15	65117094	85	0.309983
12	32536796	15	65117094	85	0.309983
12	32538166	15	65117094	85	0.309983
12	32539355	15	65117094	85	0.309983
12	32539436	15	65117094	85	0.309983
12	32539654	15	65117094	85	0.309983
12	32539931	15	65117094	85	0.309983
12	32541600	15	65117094	85	0.309983
12	32543146	15	65117094	85	0.309983
12	32543696	15	65117094	85	0.309983
12	32547323	15	65117094	85	0.309983
12	32781064	15	68859787	85	0.314672
12	32781550	15	68859787	85	0.314672
12	32781707	15	68859787	85	0.314672
12	33027458	15	55886968	85	0.304471
12	33207116	15	67926698	85	0.312016
12	33207116	15	67934454	85	0.330163
12	33207116	15	67935745	85	0.312016
12	33207116	15	67938011	85	0.320915
12	33207116	15	67951150	85	0.328465
12	33207116	15	67960523	85	0.328465
12	33207116	15	67965620	85	0.308373
12	33207116	15	67972908	85	0.308373
12	33207116	15	67973665	85	0.308373
12	33207116	15	67987801	85	0.308373
12	33207116	15	68005860	85	0.345251
12	33207116	15	68011151	85	0.345251
12	33207116	15	68017752	85	0.328465
12	38056306	15	70007692	85	0.313416
12	38056306	15	70007965	85	0.313416
12	38056306	15	70030920	85	0.319104
12	38059011	15	70007692	85	0.313416
12	38059011	15	70007965	85	0.313416
12	38059011	15	70030920	85	0.319104
12	38060133	15	70006216	85	0.309864
12	38060133	15	70007692	85	0.331232
12	38060133	15	70007965	85	0.331232
12	38060133	15	70026792	85	0.318245
12	38060133	15	70030920	85	0.337973
12	38060133	15	70032643	85	0.318245
12	38066355	15	70006216	85	0.317925
12	38066355	15	70007692	85	0.342617
12	38066355	15	70007965	85	0.342617
12	38066355	15	70026792	85	0.324022
12	38066355	15	70030920	85	0.346765
12	38066355	15	70032643	85	0.324022
12	38066355	15	70045860	85	0.301935
12	38067676	15	70007692	85	0.313416
12	38067676	15	70007965	85	0.313416
12	38067676	15	70030920	85	0.319104
12	38085203	15	62756772	85	0.34
12	38085203	15	62762595	85	0.34
12	38680178	15	63171238	85	0.300322
12	38680178	15	63172112	85	0.300322
12	38680178	15	63172121	85	0.300322
12	38680178	15	63185426	85	0.311676
12	39062853	15	66946530	85	0.305767
12	39162498	15	70010223	85	0.306601
12	39162498	15	70017666	85	0.306601
12	39162498	15	70018845	85	0.306601
12	39556373	15	68942792	85	0.312234
12	40653713	15	57930592	85	0.330793
12	40653713	15	57931070	85	0.330793
12	40653713	15	57931544	85	0.330793
12	40653713	15	57932222	85	0.330793
12	40653713	15	57932659	85	0.304553
12	40660880	15	57930592	85	0.313239
12	40660880	15	57931070	85	0.313239
12	40660880	15	57931544	85	0.313239
12	40660880	15	57932222	85	0.313239
12	41386500	15	54848334	85	0.30882
12	41386500	15	54849413	85	0.30882
12	41386500	15	54849775	85	0.30882
12	41386500	15	54853725	85	0.308274
12	41396516	15	54848334	85	0.30882
12	41396516	15	54849413	85	0.30882
12	41396516	15	54849775	85	0.30882
12	41396516	15	54853725	85	0.308274
12	41846251	15	70304310	85	0.301161
12	41846251	15	70304880	85	0.301161
12	41873086	15	63395428	85	0.336318
12	41874282	15	64167939	85	0.303424
12	41874282	15	64168340	85	0.303424
12	41874282	15	64172501	85	0.317836
12	41876862	15	63395428	85	0.308772
12	41888469	15	63395428	85	0.308772
12	41889123	15	61652210	85	0.308436
12	41889123	15	61654320	85	0.308436
12	41889123	15	61655684	85	0.308436
12	41889123	15	61655698	85	0.308436
12	41890939	15	63395428	85	0.308772
12	41890950	15	63395428	85	0.308772
12	42270182	15	64239541	85	0.316315
12	42271593	15	64239541	85	0.316315
12	42275214	15	64239541	85	0.30895
12	42277173	15	64239541	85	0.30895
12	42277190	15	64239541	85	0.30895
12	42280278	15	64239541	85	0.30895
12	43261530	15	58176513	85	0.307544
12	43420412	15	58700088	85	0.301433
12	43420412	15	58703766	85	0.324412
12	43867783	15	57822360	85	0.318869
12	43867783	15	57830216	85	0.314665
12	43869655	15	57822360	85	0.333472
12	43869655	15	57830216	85	0.32859
12	45405635	15	68785526	85	0.306709
12	45405635	15	68787083	85	0.306709
12	45408511	15	62829240	85	0.306977
12	45408511	15	62837191	85	0.306977
12	45408511	15	62839471	85	0.308168
12	45411157	15	62829240	85	0.306977
12	45411157	15	62837191	85	0.306977
12	45411157	15	62839471	85	0.308168
12	45422236	15	68785526	85	0.306709
12	45422236	15	68787083	85	0.306709
12	45707304	15	62909751	85	0.303251
12	45707304	15	62909864	85	0.303251
12	45707304	15	62910377	85	0.303251
12	46010279	15	60810469	85	0.30849
12	46010570	15	60810469	85	0.30849
12	46013096	15	60810469	85	0.30849
12	46013816	15	60810469	85	0.30849
12	46013962	15	60810469	85	0.30849
12	46165139	15	70408953	85	0.300405
12	46559901	15	61291007	85	0.331713
12	47304529	15	63120274	85	0.341251
12	47304529	15	63120570	85	0.341251
12	47307282	15	63120274	85	0.341251
12	47307282	15	63120570	85	0.341251
12	47642337	15	66517461	85	0.313398
12	47642337	15	66523366	85	0.30955
12	47642337	15	66523414	85	0.30955
12	47817703	15	60582193	85	0.318542
12	47817703	15	60584654	85	0.318542
12	47823522	15	60582193	85	0.318542
12	47823522	15	60584654	85	0.318542
12	47826199	15	60582193	85	0.318542
12	47826199	15	60584654	85	0.318542
12	47827265	15	60582193	85	0.318542
12	47827265	15	60584654	85	0.318542
12	47831069	15	60582193	85	0.318542
12	47831069	15	60584654	85	0.318542
12	47832044	15	60582193	85	0.318542
12	47832044	15	60584654	85	0.318542
12	47836956	15	60582193	85	0.318542
12	47836956	15	60584654	85	0.318542
12	47848307	15	60816836	85	0.309021
12	47853855	15	60582193	85	0.318542
12	47853855	15	60584654	85	0.318542
12	47865521	15	60582193	85	0.318542
12	47865521	15	60584654	85	0.318542
12	48285313	15	62759800	85	0.309285
12	48285313	15	62760240	85	0.309285
12	48932867	15	69215640	85	0.30124
12	48932867	15	69220084	85	0.30124
12	48932867	15	69225685	85	0.30124
12	48932867	15	69228349	85	0.30124
12	48932867	15	69233912	85	0.30124
12	48932867	15	69235060	85	0.30124
12	48932867	15	69257021	85	0.30124
12	48932867	15	69268802	85	0.30124
12	48932867	15	69280561	85	0.30124
12	48932867	15	69282268	85	0.30124
12	48932867	15	69284484	85	0.30124
12	48932867	15	69303525	85	0.30124
12	48932867	15	69306997	85	0.30124
12	50304588	15	69577645	85	0.325092
12	50345711	15	60065849	85	0.315642
12	50345711	15	60072062	85	0.315642
12	50345711	15	60082619	85	0.315642
12	50345711	15	60104450	85	0.323905
12	50345711	15	60105344	85	0.323905
12	50345711	15	60109417	85	0.323905
12	50347688	15	60065849	85	0.321727
12	50347688	15	60072062	85	0.321727
12	50347688	15	60082619	85	0.321727
12	50347688	15	60104450	85	0.329342
12	50347688	15	60105344	85	0.329342
12	50347688	15	60109417	85	0.329342
12	51138229	15	69054510	85	0.321871
12	51139675	15	69054510	85	0.321871
12	51140203	15	69054510	85	0.321871
12	24178592	15	74601358	85	0.337563
12	24179185	15	78235596	85	0.301702
12	24180307	15	74799946	85	0.311994
12	24180307	15	74799947	85	0.311994
12	24180307	15	74799948	85	0.311994
12	24180562	15	78235596	85	0.301702
12	24190374	15	74601358	85	0.300444
12	24190674	15	74601358	85	0.300444
12	24192671	15	74601358	85	0.300444
12	24204185	15	74601358	85	0.300444
12	24206291	15	74601358	85	0.300444
12	24206301	15	74601358	85	0.334875
12	24213280	15	74601358	85	0.334875
12	24220849	15	74601358	85	0.334875
12	24442699	15	74063723	85	0.304364
12	24499254	15	86795904	85	0.304665
12	24499254	15	86796012	85	0.300822
12	24499254	15	86823385	85	0.327429
12	24801856	15	88090129	85	0.300574
12	24969264	15	79929435	85	0.341866
12	24969264	15	79932937	85	0.320313
12	24969264	15	79935275	85	0.312015
12	24969264	15	79941130	85	0.312015
12	24969264	15	79943323	85	0.312015
12	24969264	15	79948989	85	0.326569
12	24969264	15	79962190	85	0.332303
12	24974132	15	79866177	85	0.320731
12	24974132	15	79929435	85	0.330826
12	24974132	15	79932937	85	0.32216
12	24974132	15	79935275	85	0.308795
12	24974132	15	79941130	85	0.308795
12	24974132	15	79943323	85	0.308795
12	24974132	15	79948989	85	0.320731
12	24974132	15	79962190	85	0.335423
12	25128401	15	87200915	85	0.324479
12	25128401	15	87209923	85	0.306151
12	25128401	15	87211579	85	0.306151
12	25128401	15	87212854	85	0.306151
12	25128401	15	87213424	85	0.306151
12	25128401	15	87217613	85	0.327904
12	25128401	15	87221126	85	0.344264
12	25141655	15	87221126	85	0.315671
12	25145003	15	87221126	85	0.315671
12	25350122	15	71655507	85	0.321188
12	25350122	15	71655511	85	0.321188
12	25361646	15	71655507	85	0.300444
12	25361646	15	71655511	85	0.300444
12	25380927	15	71655507	85	0.300444
12	25380927	15	71655511	85	0.300444
12	25734155	15	83957018	85	0.310809
12	25734155	15	83961881	85	0.310809
12	26827828	15	74702661	85	0.316669
12	27096208	15	78473492	85	0.313075
12	27099283	15	78473492	85	0.313075
12	27109775	15	78451781	85	0.328465
12	27109775	15	78454951	85	0.303445
12	27121175	15	78473492	85	0.313075
12	27122664	15	78451781	85	0.328465
12	27122664	15	78454951	85	0.303445
12	27662499	15	85262561	85	0.300734
12	27664862	15	85262561	85	0.300734
12	27789143	15	84140382	85	0.318285
12	27789146	15	84140382	85	0.318285
12	27789151	15	84140382	85	0.318285
12	27797252	15	86963542	85	0.325466
12	27908019	15	86664051	85	0.309924
12	27970594	15	82537939	85	0.304201
12	27970594	15	82540337	85	0.335494
12	27970594	15	82540411	85	0.335494
12	27972259	15	82540337	85	0.312451
12	27972259	15	82540411	85	0.312451
12	27972837	15	82540337	85	0.312451
12	27972837	15	82540411	85	0.312451
12	27973104	15	82540337	85	0.312451
12	27973104	15	82540411	85	0.312451
12	28068029	15	78263304	85	0.319884
12	28672182	15	72954838	85	0.307491
12	28672596	15	72954838	85	0.307491
12	28744305	15	87565906	85	0.318572
12	28744305	15	87567119	85	0.318572
12	28744305	15	87595305	85	0.344264
12	29163000	15	87323888	85	0.303597
12	29170598	15	87323888	85	0.318303
12	29174839	15	87323888	85	0.318303
12	29175662	15	87323888	85	0.318303
12	29326713	15	72956669	85	0.308096
12	29408234	15	71952095	85	0.310923
12	29408234	15	71993061	85	0.310923
12	29410395	15	71952095	85	0.310923
12	29410395	15	71993061	85	0.310923
12	29410396	15	71952095	85	0.310923
12	29410396	15	71993061	85	0.310923
12	29412062	15	71952095	85	0.310923
12	29412062	15	71993061	85	0.310923
12	29412766	15	71952095	85	0.310923
12	29412766	15	71993061	85	0.310923
12	29413550	15	71952095	85	0.310923
12	29413550	15	71993061	85	0.310923
12	29415494	15	71952095	85	0.310923
12	29415494	15	71993061	85	0.310923
12	29420780	15	71952095	85	0.310923
12	29420780	15	71993061	85	0.310923
12	29421766	15	71952095	85	0.310923
12	29421766	15	71993061	85	0.310923
12	29425184	15	71952095	85	0.310923
12	29425184	15	71993061	85	0.310923
12	29427783	15	73732573	85	0.303528
12	29430853	15	89456306	85	0.304833
12	29430853	15	89456356	85	0.304833
12	29430853	15	89460632	85	0.304833
12	29431168	15	73732573	85	0.303528
12	29431365	15	73732573	85	0.303528
12	29432912	15	73732573	85	0.303528
12	29434171	15	89456306	85	0.304833
12	29434171	15	89456356	85	0.304833
12	29434171	15	89460632	85	0.304833
12	29435925	15	89456306	85	0.304833
12	29435925	15	89456356	85	0.304833
12	29435925	15	89460632	85	0.304833
12	29437860	15	89456306	85	0.304833
12	29437860	15	89456356	85	0.304833
12	29437860	15	89460632	85	0.304833
12	29438680	15	89456306	85	0.304833
12	29438680	15	89456356	85	0.304833
12	29438680	15	89460632	85	0.304833
12	29439125	15	71952095	85	0.310923
12	29439125	15	71993061	85	0.310923
12	29441811	15	89456306	85	0.304833
12	29441811	15	89456356	85	0.304833
12	29441811	15	89460632	85	0.304833
12	29442121	15	89456306	85	0.304833
12	29442121	15	89456356	85	0.304833
12	29442121	15	89460632	85	0.304833
12	29442323	15	89456306	85	0.304833
12	29442323	15	89456356	85	0.304833
12	29442323	15	89460632	85	0.304833
12	29448681	15	89456306	85	0.304833
12	29448681	15	89456356	85	0.304833
12	29448681	15	89460632	85	0.304833
12	29451251	15	89456306	85	0.304833
12	29451251	15	89456356	85	0.304833
12	29451251	15	89460632	85	0.304833
12	29452028	15	89456306	85	0.304833
12	29452028	15	89456356	85	0.304833
12	29452028	15	89460632	85	0.304833
12	29453859	15	71952095	85	0.310923
12	29453859	15	71993061	85	0.310923
12	29471739	15	89456306	85	0.304833
12	29471739	15	89456356	85	0.304833
12	29471739	15	89460632	85	0.304833
12	29474591	15	89456306	85	0.351267
12	29474591	15	89456356	85	0.351267
12	29474591	15	89456544	85	0.335288
12	29474591	15	89457209	85	0.309431
12	29474591	15	89460632	85	0.351267
12	29479382	15	71952095	85	0.310923
12	29479382	15	71993061	85	0.310923
12	29482321	15	89456306	85	0.304833
12	29482321	15	89456356	85	0.304833
12	29482321	15	89460632	85	0.304833
12	29486323	15	89456306	85	0.304833
12	29486323	15	89456356	85	0.304833
12	29486323	15	89460632	85	0.304833
12	29534303	15	89456306	85	0.304833
12	29534303	15	89456356	85	0.304833
12	29534303	15	89460632	85	0.304833
12	30141798	15	78200139	85	0.335824
12	30141798	15	78200145	85	0.313411
12	30677449	15	88872010	85	0.302112
12	30682007	15	88872010	85	0.302112
12	30682806	15	88872010	85	0.302112
12	30691396	15	88872010	85	0.302112
12	31084432	15	71419848	85	0.301535
12	31134143	15	84448306	85	0.395407
12	31693975	15	85428845	85	0.306369
12	31894214	15	81637651	85	0.303223
12	31894214	15	81637872	85	0.303223
12	31894214	15	81661565	85	0.323811
12	31894214	15	81661921	85	0.323811
12	32050409	15	84789274	85	0.320005
12	32052195	15	84789274	85	0.320005
12	32086712	15	89444234	85	0.335303
12	32152401	15	82193012	85	0.307335
12	32160933	15	82193012	85	0.307335
12	32220565	15	74052205	85	0.338401
12	32220565	15	74054462	85	0.338401
12	32227331	15	74052205	85	0.338401
12	32227331	15	74054462	85	0.338401
12	32227528	15	74052205	85	0.333363
12	32227528	15	74054462	85	0.333363
12	32232911	15	74052205	85	0.338401
12	32232911	15	74054462	85	0.338401
12	32233490	15	74052205	85	0.338401
12	32233490	15	74054462	85	0.338401
12	32233707	15	74052205	85	0.338401
12	32233707	15	74054462	85	0.338401
12	32236241	15	74052205	85	0.338401
12	32236241	15	74054462	85	0.338401
12	32241476	15	74052205	85	0.338401
12	32241476	15	74054462	85	0.338401
12	32241558	15	74052205	85	0.338401
12	32241558	15	74054462	85	0.338401
12	32439503	15	78620289	85	0.316496
12	32439503	15	78623756	85	0.316496
12	32439503	15	78626209	85	0.316496
12	32439556	15	78620289	85	0.316496
12	32439556	15	78623756	85	0.316496
12	32439556	15	78626209	85	0.316496
12	32439669	15	78620289	85	0.316496
12	32439669	15	78623756	85	0.316496
12	32439669	15	78626209	85	0.316496
12	32439746	15	78620289	85	0.316496
12	32439746	15	78623756	85	0.316496
12	32439746	15	78626209	85	0.316496
12	32442582	15	78620289	85	0.316496
12	32442582	15	78623756	85	0.316496
12	32442582	15	78626209	85	0.316496
12	32442626	15	78620289	85	0.316496
12	32442626	15	78623756	85	0.316496
12	32442626	15	78626209	85	0.316496
12	32442683	15	78620289	85	0.316496
12	32442683	15	78623756	85	0.316496
12	32442683	15	78626209	85	0.316496
12	32442724	15	78620289	85	0.316496
12	32442724	15	78623756	85	0.316496
12	32442724	15	78626209	85	0.316496
12	32450439	15	89748817	85	0.30313
12	32482039	15	83619966	85	0.318486
12	32685782	15	79970361	85	0.300099
12	32685782	15	79972957	85	0.300099
12	32709363	15	73108721	85	0.301763
12	32712735	15	73108721	85	0.301763
12	32926752	15	77338960	85	0.328725
12	32926752	15	77343279	85	0.328725
12	32926752	15	77347982	85	0.328725
12	32926752	15	77355941	85	0.328725
12	32926752	15	77356542	85	0.328725
12	32926752	15	77360487	85	0.328725
12	32926752	15	77365209	85	0.316189
12	32926752	15	77366214	85	0.328725
12	32926752	15	77370630	85	0.328725
12	32926752	15	77374837	85	0.328725
12	32926752	15	77380054	85	0.328725
12	32926862	15	77338960	85	0.328725
12	32926862	15	77343279	85	0.328725
12	32926862	15	77347982	85	0.328725
12	32926862	15	77355941	85	0.328725
12	32926862	15	77356542	85	0.328725
12	32926862	15	77360487	85	0.328725
12	32926862	15	77365209	85	0.316189
12	32926862	15	77366214	85	0.328725
12	32926862	15	77370630	85	0.328725
12	32926862	15	77374837	85	0.328725
12	32926862	15	77380054	85	0.328725
12	32983457	15	89375534	85	0.321397
12	33000002	15	86545141	85	0.330284
12	33001168	15	86545141	85	0.330284
12	33015613	15	86545141	85	0.330284
12	33060479	15	79833739	85	0.330163
12	33099181	15	82215754	85	0.343354
12	33099486	15	82215754	85	0.343354
12	33099943	15	82215754	85	0.343354
12	33102010	15	82215754	85	0.343354
12	33105565	15	82215754	85	0.343354
12	33108111	15	82215754	85	0.343354
12	33109998	15	78037550	85	0.312675
12	33109998	15	87541123	85	0.301201
12	33163489	15	81361133	85	0.322545
12	33593468	15	70724043	85	0.31869
12	33616792	15	70724043	85	0.335369
12	33620628	15	70724043	85	0.335369
12	33625530	15	70724043	85	0.335369
12	33626043	15	70724043	85	0.335369
12	33628058	15	70724043	85	0.306668
12	33631580	15	70724043	85	0.335369
12	33691010	15	86524145	85	0.300225
12	33697913	15	86524145	85	0.300225
12	33845210	15	73998658	85	0.302824
12	33845622	15	73998658	85	0.302824
12	33889512	15	71048015	85	0.317862
12	33895405	15	71048015	85	0.317862
12	33961817	15	71048015	85	0.305775
12	37995529	15	83575764	85	0.333192
12	37995529	15	83582549	85	0.303317
12	38060192	15	82081211	85	0.306706
12	38078697	15	83575764	85	0.315544
12	38078697	15	83582549	85	0.333101
12	38080582	15	83582549	85	0.310462
12	38084140	15	83575764	85	0.315544
12	38084140	15	83582549	85	0.333101
12	38096842	15	83575764	85	0.315544
12	38096842	15	83582549	85	0.333101
12	38107591	15	83575764	85	0.315544
12	38107591	15	83582549	85	0.333101
12	38313423	15	83575764	85	0.333192
12	38313423	15	83582549	85	0.303317
12	38325051	15	83575764	85	0.333192
12	38325051	15	83582549	85	0.303317
12	38330582	15	83575764	85	0.333192
12	38330582	15	83582549	85	0.303317
12	38336241	15	83575764	85	0.312047
12	38375563	15	83575764	85	0.336324
12	38375563	15	83582549	85	0.306169
12	38406706	15	83575764	85	0.333192
12	38406706	15	83582549	85	0.303317
12	38413666	15	83575764	85	0.333192
12	38413666	15	83582549	85	0.303317
12	38426216	15	83575764	85	0.333192
12	38426216	15	83582549	85	0.303317
12	38449046	15	83575764	85	0.333192
12	38449046	15	83582549	85	0.303317
12	38501395	15	83558562	85	0.308751
12	38501395	15	83575764	85	0.355994
12	38501395	15	83582549	85	0.324075
12	38584203	15	83558562	85	0.308751
12	38584203	15	83575764	85	0.355994
12	38584203	15	83582549	85	0.324075
12	38584206	15	83558562	85	0.308751
12	38584206	15	83575764	85	0.355994
12	38584206	15	83582549	85	0.324075
12	38633584	15	83558562	85	0.308751
12	38633584	15	83575764	85	0.355994
12	38633584	15	83582549	85	0.324075
12	38648281	15	83575764	85	0.333192
12	38648281	15	83582549	85	0.303317
12	38668858	15	83575764	85	0.312047
12	38676380	15	83575764	85	0.312047
12	38690453	15	83575764	85	0.312047
12	38690714	15	83575764	85	0.312047
12	38691504	15	83558562	85	0.308751
12	38691504	15	83575764	85	0.355994
12	38691504	15	83582549	85	0.324075
12	38692459	15	83558562	85	0.308751
12	38692459	15	83575764	85	0.355994
12	38692459	15	83582549	85	0.324075
12	38692978	15	83575764	85	0.333192
12	38692978	15	83582549	85	0.303317
12	38699834	15	83558562	85	0.308751
12	38699834	15	83575764	85	0.355994
12	38699834	15	83582549	85	0.324075
12	38701684	15	83558562	85	0.308751
12	38701684	15	83575764	85	0.355994
12	38701684	15	83582549	85	0.324075
12	38708001	15	83575764	85	0.312047
12	38713897	15	83575764	85	0.333192
12	38713897	15	83582549	85	0.303317
12	38716034	15	83575764	85	0.333192
12	38716034	15	83582549	85	0.303317
12	38718068	15	83558562	85	0.308751
12	38718068	15	83575764	85	0.355994
12	38718068	15	83582549	85	0.324075
12	38720815	15	83575764	85	0.333192
12	38720815	15	83582549	85	0.303317
12	38722338	15	83575764	85	0.333192
12	38722338	15	83582549	85	0.303317
12	38723851	15	83575764	85	0.333192
12	38723851	15	83582549	85	0.303317
12	38728366	15	83558562	85	0.308751
12	38728366	15	83575764	85	0.355994
12	38728366	15	83582549	85	0.324075
12	38737050	15	83558562	85	0.308751
12	38737050	15	83575764	85	0.355994
12	38737050	15	83582549	85	0.324075
12	38747828	15	83575764	85	0.333192
12	38747828	15	83582549	85	0.303317
12	38749124	15	83558562	85	0.308751
12	38749124	15	83575764	85	0.355994
12	38749124	15	83582549	85	0.324075
12	38749527	15	83558562	85	0.308751
12	38749527	15	83575764	85	0.355994
12	38749527	15	83582549	85	0.324075
12	38749699	15	83575764	85	0.333192
12	38749699	15	83582549	85	0.303317
12	38754049	15	83558562	85	0.308751
12	38754049	15	83575764	85	0.355994
12	38754049	15	83582549	85	0.324075
12	38754776	15	83558562	85	0.308751
12	38754776	15	83575764	85	0.355994
12	38754776	15	83582549	85	0.324075
12	38761292	15	83558562	85	0.308751
12	38761292	15	83575764	85	0.355994
12	38761292	15	83582549	85	0.324075
12	38764966	15	83558562	85	0.308751
12	38764966	15	83575764	85	0.355994
12	38764966	15	83582549	85	0.324075
12	38773295	15	83558562	85	0.308751
12	38773295	15	83575764	85	0.355994
12	38773295	15	83582549	85	0.324075
12	38788763	15	83575764	85	0.333192
12	38788763	15	83582549	85	0.303317
12	38798824	15	83575764	85	0.333192
12	38798824	15	83582549	85	0.303317
12	38803167	15	83558562	85	0.308751
12	38803167	15	83575764	85	0.355994
12	38803167	15	83582549	85	0.324075
12	38803359	15	83575764	85	0.333192
12	38803359	15	83582549	85	0.303317
12	38804406	15	83575764	85	0.333192
12	38804406	15	83582549	85	0.303317
12	38806579	15	83558562	85	0.308751
12	38806579	15	83575764	85	0.355994
12	38806579	15	83582549	85	0.324075
12	38810520	15	83575764	85	0.333192
12	38810520	15	83582549	85	0.303317
12	38811290	15	83558562	85	0.308751
12	38811290	15	83575764	85	0.355994
12	38811290	15	83582549	85	0.324075
12	38814454	15	83558562	85	0.308751
12	38814454	15	83575764	85	0.355994
12	38814454	15	83582549	85	0.324075
12	38824846	15	83575764	85	0.333192
12	38824846	15	83582549	85	0.303317
12	38829052	15	83575764	85	0.333192
12	38829052	15	83582549	85	0.303317
12	38830935	15	83575764	85	0.312047
12	38839910	15	83575764	85	0.333192
12	38839910	15	83582549	85	0.303317
12	38842536	15	83575764	85	0.333192
12	38842536	15	83582549	85	0.303317
12	38850812	15	83575764	85	0.333192
12	38850812	15	83582549	85	0.303317
12	38858523	15	83558562	85	0.308751
12	38858523	15	83575764	85	0.355994
12	38858523	15	83582549	85	0.324075
12	38858967	15	83575764	85	0.333192
12	38858967	15	83582549	85	0.303317
12	38862849	15	83558562	85	0.308751
12	38862849	15	83575764	85	0.355994
12	38862849	15	83582549	85	0.324075
12	38870150	15	83575764	85	0.333192
12	38870150	15	83582549	85	0.303317
12	38870151	15	83575764	85	0.333192
12	38870151	15	83582549	85	0.303317
12	38884941	15	83558562	85	0.308751
12	38884941	15	83575764	85	0.355994
12	38884941	15	83582549	85	0.324075
12	38888013	15	83558562	85	0.308751
12	38888013	15	83575764	85	0.355994
12	38888013	15	83582549	85	0.324075
12	38890169	15	83575764	85	0.333192
12	38890169	15	83582549	85	0.303317
12	38894649	15	83575764	85	0.320079
12	38900062	15	83575764	85	0.320079
12	38905024	15	83575764	85	0.320079
12	38908389	15	85724830	85	0.310806
12	38908389	15	85726290	85	0.310806
12	38908389	15	85726848	85	0.310806
12	38908389	15	85728535	85	0.310806
12	38908389	15	85728620	85	0.310806
12	38908389	15	85728820	85	0.310806
12	38908503	15	83575764	85	0.320079
12	39094041	15	80113864	85	0.380419
12	39094041	15	80115659	85	0.380419
12	39100536	15	80113864	85	0.380419
12	39100536	15	80115659	85	0.380419
12	39414020	15	70724043	85	0.347086
12	39414261	15	70724043	85	0.347086
12	39419649	15	70724043	85	0.347086
12	39441242	15	70724043	85	0.347086
12	39446472	15	70724043	85	0.375059
12	39448013	15	70724043	85	0.409842
12	39448013	15	70741376	85	0.343224
12	39448408	15	70724043	85	0.375059
12	39451812	15	70724043	85	0.409842
12	39451812	15	70741376	85	0.343224
12	39458340	15	70724043	85	0.375059
12	39462834	15	70724043	85	0.375059
12	39464160	15	70724043	85	0.409842
12	39464160	15	70741376	85	0.343224
12	39468345	15	70724043	85	0.375059
12	39471589	15	70724043	85	0.375059
12	39476903	15	70724043	85	0.409842
12	39476903	15	70741376	85	0.343224
12	39481928	15	70724043	85	0.381492
12	39492441	15	70724043	85	0.409842
12	39492441	15	70741376	85	0.343224
12	39505363	15	70724043	85	0.409842
12	39505363	15	70741376	85	0.343224
12	39536996	15	70724043	85	0.385287
12	39536996	15	70741376	85	0.33878
12	39553310	15	70724043	85	0.302743
12	39554550	15	70724043	85	0.302743
12	39554590	15	70724043	85	0.302743
12	39556981	15	70724043	85	0.302743
12	39557943	15	70724043	85	0.365286
12	39563498	15	70724043	85	0.302743
12	39563956	15	70724043	85	0.302743
12	39565221	15	70724043	85	0.302743
12	39581548	15	70724043	85	0.33239
12	39582140	15	70724043	85	0.33239
12	39583346	15	70724043	85	0.33239
12	39584380	15	70724043	85	0.33239
12	39584679	15	70724043	85	0.33239
12	39589497	15	70724043	85	0.33239
12	39591967	15	70724043	85	0.33239
12	39595322	15	70724043	85	0.32657
12	39595776	15	70724043	85	0.32657
12	39599901	15	70724043	85	0.32657
12	39604630	15	70724043	85	0.32657
12	39607472	15	70724043	85	0.365286
12	39608787	15	70724043	85	0.365286
12	39613066	15	70724043	85	0.302609
12	39620637	15	70724043	85	0.365286
12	40179475	15	70724043	85	0.302001
12	41696207	15	87787611	85	0.314118
12	41696207	15	87864477	85	0.350515
12	41696207	15	87864957	85	0.350515
12	41696207	15	87866346	85	0.306064
12	41696207	15	87870607	85	0.300383
12	41696823	15	87787611	85	0.314118
12	41696823	15	87864477	85	0.350515
12	41696823	15	87864957	85	0.350515
12	41696823	15	87866346	85	0.306064
12	41696823	15	87870607	85	0.300383
12	41700044	15	87787611	85	0.314118
12	41700044	15	87864477	85	0.350515
12	41700044	15	87864957	85	0.350515
12	41700044	15	87866346	85	0.306064
12	41700044	15	87870607	85	0.300383
12	41861386	15	89760255	85	0.367567
12	42234979	15	86784584	85	0.321801
12	42234979	15	86784659	85	0.321801
12	42235389	15	86784584	85	0.321801
12	42235389	15	86784659	85	0.321801
12	42235610	15	86784584	85	0.321801
12	42235610	15	86784659	85	0.321801
12	42237208	15	86784584	85	0.321801
12	42237208	15	86784659	85	0.321801
12	42237824	15	86784584	85	0.321801
12	42237824	15	86784659	85	0.321801
12	42239820	15	86784584	85	0.321801
12	42239820	15	86784659	85	0.321801
12	42477780	15	75338249	85	0.327518
12	42486472	15	75338249	85	0.314651
12	42486472	15	75354165	85	0.301211
12	42510053	15	75338249	85	0.314651
12	42510053	15	75354165	85	0.301211
12	42630466	15	87248339	85	0.308909
12	42630466	15	87262386	85	0.30073
12	42634686	15	87248339	85	0.308909
12	42634686	15	87262386	85	0.30073
12	42635164	15	87248339	85	0.308909
12	42635164	15	87262386	85	0.30073
12	42663709	15	87248339	85	0.300175
12	42663709	15	87262386	85	0.303692
12	42666412	15	87248339	85	0.300175
12	42666412	15	87262386	85	0.303692
12	42681508	15	87248339	85	0.309536
12	42681668	15	87248339	85	0.309536
12	42682215	15	87248339	85	0.309536
12	42682351	15	87248339	85	0.339345
12	42682351	15	87252550	85	0.343702
12	42682351	15	87257813	85	0.343702
12	42935092	15	82691352	85	0.339446
12	43137088	15	77951241	85	0.302217
12	43492412	15	72004537	85	0.30313
12	43494460	15	72004537	85	0.30313
12	43499533	15	72004537	85	0.30313
12	43501357	15	72004537	85	0.30313
12	43987637	15	88588351	85	0.338389
12	44123962	15	81412901	85	0.31064
12	44123962	15	81414903	85	0.31064
12	44784231	15	74818718	85	0.300966
12	44829650	15	86378827	85	0.307278
12	45002745	15	73110968	85	0.306892
12	45219631	15	77962410	85	0.344314
12	45227436	15	78268195	85	0.305068
12	45231387	15	77962410	85	0.325029
12	45232002	15	77962410	85	0.325029
12	45392671	15	88917913	85	0.308053
12	45392671	15	88918325	85	0.308053
12	45539818	15	76596700	85	0.32265
12	45541908	15	87922674	85	0.316575
12	46323711	15	75909244	85	0.303069
12	46323711	15	75922512	85	0.303069
12	46323711	15	75925112	85	0.303069
12	46351393	15	75909244	85	0.303069
12	46351393	15	75922512	85	0.303069
12	46351393	15	75925112	85	0.303069
12	46367903	15	75909244	85	0.303069
12	46367903	15	75922512	85	0.303069
12	46367903	15	75925112	85	0.303069
12	46568991	15	73017396	85	0.300916
12	46568991	15	73017398	85	0.300916
12	46574921	15	73091936	85	0.322532
12	46698683	15	85460932	85	0.304408
12	46698683	15	85460933	85	0.304408
12	46704740	15	85263282	85	0.303959
12	46704740	15	85263283	85	0.303959
12	46704740	15	85263291	85	0.303959
12	46704740	15	85263293	85	0.303959
12	47201905	15	79058940	85	0.331998
12	47201905	15	79058944	85	0.331998
12	47203153	15	79058940	85	0.359018
12	47203153	15	79058944	85	0.359018
12	47207260	15	79058940	85	0.359018
12	47207260	15	79058944	85	0.359018
12	47214649	15	79058940	85	0.359018
12	47214649	15	79058944	85	0.359018
12	47215337	15	79058940	85	0.359018
12	47215337	15	79058944	85	0.359018
12	47267140	15	72041703	85	0.301937
12	47267140	15	72043527	85	0.301867
12	47417121	15	77014269	85	0.331142
12	47420502	15	77014269	85	0.318409
12	47426533	15	77014269	85	0.326473
12	47427616	15	77014269	85	0.318409
12	47428174	15	77014269	85	0.300481
12	48211980	15	80873642	85	0.356941
12	48211980	15	80875847	85	0.340918
12	48211980	15	80878769	85	0.373736
12	48211980	15	80888965	85	0.356941
12	48211980	15	80889548	85	0.333593
12	48211980	15	80894091	85	0.312016
12	48350913	15	81403021	85	0.301057
12	48352782	15	81403021	85	0.301057
12	49229006	15	87254286	85	0.30479
12	49229006	15	87267391	85	0.315772
12	49701194	15	80884025	85	0.308781
12	49802035	15	84673880	85	0.316949
12	50195277	15	79264918	85	0.383141
12	50195390	15	79264918	85	0.383141
12	50196394	15	79264918	85	0.383141
12	50326630	15	88116118	85	0.386252
12	50326630	15	88120139	85	0.311199
12	50326630	15	88122217	85	0.311199
12	50326630	15	88122220	85	0.311199
12	50326630	15	88122237	85	0.311199
12	50326630	15	88123143	85	0.311199
12	50326630	15	88126808	85	0.340673
12	50611343	15	88850847	85	0.302868
12	50633613	15	88850847	85	0.302868
12	50637563	15	88850847	85	0.302868
12	50649218	15	88850847	85	0.302868
12	50675064	15	88850847	85	0.302868
12	50696523	15	88850847	85	0.302868
12	50704950	15	88850847	85	0.302868
12	50718731	15	88850847	85	0.302868
12	50736327	15	88850847	85	0.302868
12	50748055	15	88850847	85	0.302868
12	24006485	15	100454117	85	0.322532
12	24007957	15	100454117	85	0.322532
12	24135790	15	94930290	85	0.338914
12	24144281	15	94930290	85	0.366998
12	24144284	15	94930290	85	0.366998
12	24144474	15	94930290	85	0.366998
12	24430397	15	92602618	85	0.335153
12	24430397	15	92605652	85	0.349629
12	24430397	15	92607094	85	0.325916
12	24430397	15	92607242	85	0.349629
12	24430397	15	92608561	85	0.349629
12	24430397	15	92608660	85	0.349629
12	24430397	15	92609025	85	0.349629
12	24430397	15	92609246	85	0.349629
12	24430397	15	92609793	85	0.349629
12	24430397	15	92610420	85	0.322797
12	24430397	15	92610467	85	0.322797
12	24430397	15	92610636	85	0.322797
12	24430397	15	92611071	85	0.322797
12	24430397	15	92611169	85	0.322797
12	24430397	15	92611864	85	0.347749
12	24430397	15	92614262	85	0.322797
12	24715061	15	95178931	85	0.377164
12	24978398	15	94193241	85	0.352915
12	25045767	15	92488723	85	0.363864
12	25113219	15	97331090	85	0.328681
12	25113219	15	97344045	85	0.34241
12	25113219	15	97357944	85	0.306094
12	25113219	15	97358434	85	0.306094
12	25113246	15	97331090	85	0.337865
12	25113246	15	97344045	85	0.349685
12	25113246	15	97357944	85	0.304686
12	25113246	15	97358434	85	0.304686
12	25113246	15	97367177	85	0.334149
12	25173915	15	96598351	85	0.309906
12	25173915	15	96599246	85	0.309906
12	25173915	15	96599648	85	0.309906
12	25173915	15	96600980	85	0.309906
12	25173915	15	96601010	85	0.309906
12	25173915	15	96601168	85	0.309906
12	25174608	15	96598351	85	0.309906
12	25174608	15	96599246	85	0.309906
12	25174608	15	96599648	85	0.309906
12	25174608	15	96600980	85	0.309906
12	25174608	15	96601010	85	0.309906
12	25174608	15	96601168	85	0.309906
12	25230288	15	89860427	85	0.301527
12	25471480	15	102010213	85	0.306816
12	25745117	15	96720754	85	0.3111
12	25745960	15	96720754	85	0.3111
12	25749970	15	96713340	85	0.31149
12	25752601	15	96713340	85	0.31149
12	25752839	15	96713340	85	0.31149
12	25761284	15	96720754	85	0.3111
12	25761480	15	96713340	85	0.31149
12	25946860	15	91810011	85	0.313833
12	26389040	15	89888831	85	0.30124
12	26860710	15	93208611	85	0.313075
12	26924214	15	101921657	85	0.328465
12	26924214	15	101924074	85	0.328465
12	26924214	15	101924075	85	0.328465
12	27034218	15	100458786	85	0.302741
12	27035147	15	100458786	85	0.302741
12	27035810	15	100458786	85	0.302741
12	27581506	15	97942918	85	0.307297
12	27785166	15	90763891	85	0.308071
12	28246865	15	94808727	85	0.318815
12	28923218	15	92811099	85	0.313634
12	29654807	15	99690980	85	0.307427
12	29721211	15	91900625	85	0.331919
12	29724617	15	91900625	85	0.301103
12	29747859	15	94195181	85	0.323387
12	29750024	15	94195181	85	0.323387
12	29752804	15	94195181	85	0.323387
12	30213836	15	93847132	85	0.30264
12	30213836	15	93847138	85	0.30264
12	30215749	15	93847132	85	0.30264
12	30215749	15	93847138	85	0.30264
12	30220005	15	93847132	85	0.30264
12	30220005	15	93847138	85	0.30264
12	30220201	15	93847132	85	0.30264
12	30220201	15	93847138	85	0.30264
12	30220242	15	93847132	85	0.30264
12	30220242	15	93847138	85	0.30264
12	30220486	15	93847132	85	0.30264
12	30220486	15	93847138	85	0.30264
12	30220700	15	93847132	85	0.30264
12	30220700	15	93847138	85	0.30264
12	30221023	15	93847132	85	0.30264
12	30221023	15	93847138	85	0.30264
12	30221142	15	93847132	85	0.30264
12	30221142	15	93847138	85	0.30264
12	30221239	15	93847132	85	0.30264
12	30221239	15	93847138	85	0.30264
12	30221267	15	93847132	85	0.30264
12	30221267	15	93847138	85	0.30264
12	30221592	15	93847132	85	0.30264
12	30221592	15	93847138	85	0.30264
12	30221639	15	93847132	85	0.30264
12	30221639	15	93847138	85	0.30264
12	30221981	15	93847132	85	0.367003
12	30221981	15	93847138	85	0.367003
12	30221983	15	93847132	85	0.367003
12	30221983	15	93847138	85	0.367003
12	30227253	15	93847132	85	0.315699
12	30227253	15	93847138	85	0.315699
12	30493481	15	94110641	85	0.315399
12	30494138	15	94110641	85	0.315399
12	30494487	15	94110641	85	0.315399
12	30933284	15	101390681	85	0.324298
12	30965419	15	93885818	85	0.398351
12	31178239	15	94233574	85	0.330135
12	31213294	15	93589291	85	0.321762
12	31232224	15	94026620	85	0.308226
12	31232224	15	94026725	85	0.308226
12	31232224	15	94026727	85	0.308226
12	31427118	15	90734503	85	0.3668
12	31427118	15	90736682	85	0.3668
12	31427118	15	90736892	85	0.3668
12	31427118	15	90738972	85	0.385819
12	31427118	15	90740199	85	0.385819
12	31493136	15	99195115	85	0.317324
12	31529080	15	91094090	85	0.303231
12	31896988	15	102077453	85	0.31474
12	32026032	15	93866134	85	0.329423
12	32027114	15	93866134	85	0.329423
12	32138325	15	98852701	85	0.302541
12	32450157	15	94854602	85	0.305954
12	32450157	15	94854772	85	0.331617
12	32450211	15	94854602	85	0.338169
12	32450211	15	94854772	85	0.313914
12	32622756	15	92243832	85	0.302721
12	32625343	15	92243832	85	0.320435
12	32628042	15	92243832	85	0.320435
12	32785647	15	96407498	85	0.308544
12	32785647	15	96407527	85	0.300157
12	32821549	15	99823298	85	0.30666
12	32839380	15	99823298	85	0.30666
12	32844949	15	99823298	85	0.30666
12	33085952	15	99843731	85	0.310998
12	33085952	15	99926143	85	0.355182
12	33090641	15	99926143	85	0.313535
12	33091567	15	99926143	85	0.313535
12	33091908	15	99926143	85	0.313535
12	33091924	15	99926143	85	0.313535
12	33092792	15	99926143	85	0.313535
12	33092805	15	99926143	85	0.313535
12	33093918	15	99926143	85	0.313535
12	33095301	15	99926143	85	0.313535
12	33095722	15	99926143	85	0.313535
12	33099061	15	101134249	85	0.307845
12	33099061	15	101136058	85	0.307845
12	33099129	15	101134249	85	0.307845
12	33099129	15	101136058	85	0.307845
12	33099167	15	101134249	85	0.307845
12	33099167	15	101136058	85	0.307845
12	33099474	15	101134249	85	0.307845
12	33099474	15	101136058	85	0.307845
12	33099601	15	101134249	85	0.307845
12	33099601	15	101136058	85	0.307845
12	33206104	15	92388514	85	0.34196
12	33276752	15	90494245	85	0.395262
12	33276752	15	90495148	85	0.379301
12	33276752	15	90495239	85	0.379301
12	33276752	15	90495549	85	0.379301
12	33276752	15	90501478	85	0.356522
12	33277585	15	90494245	85	0.433055
12	33277585	15	90495148	85	0.415306
12	33277585	15	90495239	85	0.415306
12	33277585	15	90495549	85	0.415306
12	33277585	15	90495763	85	0.316462
12	33277585	15	90501478	85	0.410092
12	33285053	15	90494245	85	0.395262
12	33285053	15	90495148	85	0.379301
12	33285053	15	90495239	85	0.379301
12	33285053	15	90495549	85	0.379301
12	33285053	15	90501478	85	0.356522
12	33285649	15	90494245	85	0.395262
12	33285649	15	90495148	85	0.379301
12	33285649	15	90495239	85	0.379301
12	33285649	15	90495549	85	0.379301
12	33285649	15	90501478	85	0.356522
12	33287634	15	90494245	85	0.395262
12	33287634	15	90495148	85	0.379301
12	33287634	15	90495239	85	0.379301
12	33287634	15	90495549	85	0.379301
12	33287634	15	90501478	85	0.356522
12	33289821	15	90494245	85	0.395262
12	33289821	15	90495148	85	0.379301
12	33289821	15	90495239	85	0.379301
12	33289821	15	90495549	85	0.379301
12	33289821	15	90501478	85	0.356522
12	33294452	15	90494245	85	0.395262
12	33294452	15	90495148	85	0.379301
12	33294452	15	90495239	85	0.379301
12	33294452	15	90495549	85	0.379301
12	33294452	15	90501478	85	0.356522
12	33297469	15	90494245	85	0.384534
12	33297469	15	90495148	85	0.368955
12	33297469	15	90495239	85	0.368955
12	33297469	15	90495549	85	0.368955
12	33297469	15	90501478	85	0.311156
12	33299384	15	90494245	85	0.384534
12	33299384	15	90495148	85	0.368955
12	33299384	15	90495239	85	0.368955
12	33299384	15	90495549	85	0.368955
12	33299384	15	90501478	85	0.311156
12	33299791	15	90494245	85	0.384534
12	33299791	15	90495148	85	0.368955
12	33299791	15	90495239	85	0.368955
12	33299791	15	90495549	85	0.368955
12	33299791	15	90501478	85	0.311156
12	33303443	15	90494245	85	0.384534
12	33303443	15	90495148	85	0.368955
12	33303443	15	90495239	85	0.368955
12	33303443	15	90495549	85	0.368955
12	33303443	15	90501478	85	0.311156
12	33304282	15	90494245	85	0.384534
12	33304282	15	90495148	85	0.368955
12	33304282	15	90495239	85	0.368955
12	33304282	15	90495549	85	0.368955
12	33304282	15	90501478	85	0.311156
12	33304506	15	90494245	85	0.384534
12	33304506	15	90495148	85	0.368955
12	33304506	15	90495239	85	0.368955
12	33304506	15	90495549	85	0.368955
12	33304506	15	90501478	85	0.311156
12	33305647	15	90494245	85	0.384534
12	33305647	15	90495148	85	0.368955
12	33305647	15	90495239	85	0.368955
12	33305647	15	90495549	85	0.368955
12	33305647	15	90501478	85	0.311156
12	33307083	15	90494245	85	0.384534
12	33307083	15	90495148	85	0.368955
12	33307083	15	90495239	85	0.368955
12	33307083	15	90495549	85	0.368955
12	33307083	15	90501478	85	0.311156
12	33309797	15	90494245	85	0.346409
12	33309797	15	90495148	85	0.329962
12	33309797	15	90495239	85	0.329962
12	33309797	15	90495549	85	0.329962
12	33309797	15	90501478	85	0.317016
12	33313774	15	90494245	85	0.395262
12	33313774	15	90495148	85	0.379301
12	33313774	15	90495239	85	0.379301
12	33313774	15	90495549	85	0.379301
12	33313774	15	90501478	85	0.356522
12	33314984	15	90494245	85	0.346409
12	33314984	15	90495148	85	0.329962
12	33314984	15	90495239	85	0.329962
12	33314984	15	90495549	85	0.329962
12	33314984	15	90501478	85	0.317016
12	33315822	15	90494245	85	0.346409
12	33315822	15	90495148	85	0.329962
12	33315822	15	90495239	85	0.329962
12	33315822	15	90495549	85	0.329962
12	33315822	15	90501478	85	0.317016
12	33321361	15	90494245	85	0.346409
12	33321361	15	90495148	85	0.329962
12	33321361	15	90495239	85	0.329962
12	33321361	15	90495549	85	0.329962
12	33321361	15	90501478	85	0.317016
12	33321996	15	90494245	85	0.395262
12	33321996	15	90495148	85	0.379301
12	33321996	15	90495239	85	0.379301
12	33321996	15	90495549	85	0.379301
12	33321996	15	90501478	85	0.356522
12	33322623	15	90494245	85	0.346409
12	33322623	15	90495148	85	0.329962
12	33322623	15	90495239	85	0.329962
12	33322623	15	90495549	85	0.329962
12	33322623	15	90501478	85	0.317016
12	33327217	15	90494245	85	0.346409
12	33327217	15	90495148	85	0.329962
12	33327217	15	90495239	85	0.329962
12	33327217	15	90495549	85	0.329962
12	33327217	15	90501478	85	0.317016
12	33329197	15	90494245	85	0.346409
12	33329197	15	90495148	85	0.329962
12	33329197	15	90495239	85	0.329962
12	33329197	15	90495549	85	0.329962
12	33329197	15	90501478	85	0.317016
12	33341562	15	90494245	85	0.326056
12	33341562	15	90495148	85	0.309738
12	33341562	15	90495239	85	0.309738
12	33341562	15	90495549	85	0.309738
12	33347864	15	90494245	85	0.395262
12	33347864	15	90495148	85	0.379301
12	33347864	15	90495239	85	0.379301
12	33347864	15	90495549	85	0.379301
12	33347864	15	90501478	85	0.356522
12	33350607	15	90494245	85	0.346409
12	33350607	15	90495148	85	0.329962
12	33350607	15	90495239	85	0.329962
12	33350607	15	90495549	85	0.329962
12	33350607	15	90501478	85	0.317016
12	33355514	15	90494245	85	0.346409
12	33355514	15	90495148	85	0.329962
12	33355514	15	90495239	85	0.329962
12	33355514	15	90495549	85	0.329962
12	33355514	15	90501478	85	0.317016
12	33358120	15	90494245	85	0.371494
12	33358120	15	90495148	85	0.355649
12	33358120	15	90495239	85	0.355649
12	33358120	15	90495549	85	0.355649
12	33358120	15	90501478	85	0.335376
12	33368892	15	90494245	85	0.371494
12	33368892	15	90495148	85	0.355649
12	33368892	15	90495239	85	0.355649
12	33368892	15	90495549	85	0.355649
12	33368892	15	90501478	85	0.335376
12	33370061	15	90494245	85	0.313082
12	33568198	15	90718985	85	0.354017
12	33568198	15	90719206	85	0.354017
12	33568198	15	90721095	85	0.333184
12	33568198	15	90723614	85	0.333184
12	33568198	15	90723687	85	0.333184
12	33568198	15	90725703	85	0.333184
12	33569172	15	90721095	85	0.301481
12	33569172	15	90723614	85	0.301481
12	33569172	15	90723687	85	0.301481
12	33569172	15	90725703	85	0.301481
12	33710410	15	90723970	85	0.303548
12	33714743	15	90723970	85	0.303548
12	34208791	15	92943272	85	0.300291
12	34211013	15	92943272	85	0.300291
12	34433959	15	90399933	85	0.311426
12	34553317	15	98807713	85	0.363839
12	34553317	15	98807866	85	0.363839
12	34553317	15	98807927	85	0.363839
12	34553317	15	98807928	85	0.363839
12	34553317	15	98808006	85	0.363839
12	34553320	15	98807713	85	0.363839
12	34553320	15	98807866	85	0.363839
12	34553320	15	98807927	85	0.363839
12	34553320	15	98807928	85	0.363839
12	34553320	15	98808006	85	0.363839
12	34607083	15	90385035	85	0.310734
12	34607083	15	90405249	85	0.310734
12	34607083	15	90424164	85	0.310734
12	37873875	15	90399933	85	0.305459
12	38131296	15	98626589	85	0.316413
12	38134852	15	98626589	85	0.316413
12	38153434	15	98626589	85	0.306026
12	38155198	15	98626589	85	0.306026
12	38155240	15	98626589	85	0.306026
12	38161152	15	98626589	85	0.306026
12	38192861	15	98626589	85	0.306026
12	38204686	15	98626589	85	0.306026
12	40068578	15	93698956	85	0.327484
12	40316884	15	100287208	85	0.30931
12	40711094	15	93926949	85	0.311331
12	40880586	15	95167398	85	0.301513
12	41018362	15	100494613	85	0.324788
12	41235466	15	100550722	85	0.320302
12	41411902	15	101620502	85	0.313163
12	41527050	15	90070546	85	0.321693
12	41527050	15	99952188	85	0.343423
12	42085539	15	102078122	85	0.315399
12	42085539	15	102078325	85	0.315399
12	42099768	15	90676355	85	0.308772
12	42705737	15	101074868	85	0.314385
12	42705737	15	101083405	85	0.314385
12	43001536	15	95732693	85	0.326916
12	43307405	15	101615398	85	0.300752
12	43444459	15	90495148	85	0.306143
12	43444459	15	90495239	85	0.306143
12	43444459	15	90495549	85	0.306143
12	43508220	15	95618356	85	0.328465
12	43508220	15	95626464	85	0.328465
12	43510320	15	95618356	85	0.328465
12	43510320	15	95626464	85	0.328465
12	43520715	15	95618356	85	0.328465
12	43520715	15	95626464	85	0.328465
12	43533132	15	95618356	85	0.328465
12	43533132	15	95626464	85	0.328465
12	43533293	15	95618356	85	0.328465
12	43533293	15	95626464	85	0.328465
12	43533443	15	95618356	85	0.328465
12	43533443	15	95626464	85	0.328465
12	43535691	15	95618356	85	0.328465
12	43535691	15	95626464	85	0.328465
12	43623270	15	96898264	85	0.319104
12	44294520	15	92898274	85	0.301002
12	44294520	15	92901563	85	0.300602
12	44309743	15	94353553	85	0.382141
12	45181024	15	98104296	85	0.308013
12	45252682	15	94904735	85	0.331055
12	45252682	15	94907688	85	0.317581
12	45255464	15	94904735	85	0.331055
12	45255464	15	94907688	85	0.317581
12	45259752	15	94904735	85	0.331055
12	45259752	15	94907688	85	0.317581
12	45270272	15	94904735	85	0.331055
12	45270272	15	94907688	85	0.317581
12	45273133	15	94904735	85	0.331055
12	45273133	15	94907688	85	0.317581
12	45285412	15	94904735	85	0.331055
12	45285412	15	94907688	85	0.317581
12	45292675	15	94904735	85	0.331055
12	45292675	15	94907688	85	0.317581
12	45297845	15	94904735	85	0.331055
12	45297845	15	94907688	85	0.317581
12	45305763	15	94904735	85	0.331055
12	45305763	15	94907688	85	0.317581
12	45313082	15	94904735	85	0.331055
12	45313082	15	94907688	85	0.317581
12	45327058	15	94904735	85	0.331055
12	45327058	15	94907688	85	0.317581
12	45329002	15	94904735	85	0.331055
12	45329002	15	94907688	85	0.317581
12	45330481	15	94904735	85	0.331055
12	45330481	15	94907688	85	0.317581
12	45331927	15	94904735	85	0.331055
12	45331927	15	94907688	85	0.317581
12	45459623	15	92585771	85	0.316955
12	46022099	15	90518751	85	0.321147
12	46571767	15	91454110	85	0.360485
12	46679843	15	93108971	85	0.303445
12	47073911	15	99464135	85	0.316496
12	47785802	15	92953241	85	0.308937
12	48792919	15	93240628	85	0.313794
12	48792919	15	93244088	85	0.334316
12	48792919	15	93244089	85	0.334316
12	49766870	15	92520524	85	0.312545
12	49767390	15	92520524	85	0.312545
12	49773706	15	92520524	85	0.312545
12	49787552	15	92520524	85	0.312545
12	49806292	15	92520524	85	0.312545
12	49811311	15	92520524	85	0.312545
12	49814049	15	92520524	85	0.312545
12	49814149	15	92520524	85	0.312545
12	49814308	15	92520524	85	0.312545
12	49814640	15	92520524	85	0.312545
12	49825986	15	92520524	85	0.312545
12	49830207	15	92520524	85	0.312545
12	49834029	15	92520524	85	0.312545
12	49846208	15	92520524	85	0.322807
12	49846626	15	92520524	85	0.322807
12	49847570	15	92520524	85	0.346489
12	49871812	15	92520524	85	0.312545
12	49876065	15	92520524	85	0.312545
12	49881079	15	92520524	85	0.312545
12	49886785	15	92520524	85	0.312545
12	49892533	15	92520524	85	0.312545
12	49895496	15	92520524	85	0.312545
12	49905713	15	92520524	85	0.312545
12	49910148	15	92520524	85	0.312545
12	49923753	15	92520524	85	0.312545
12	49924637	15	92520524	85	0.312545
12	49924832	15	92520524	85	0.312545
12	49934011	15	92520524	85	0.312545
12	50155400	15	92531229	85	0.304008
12	50233484	15	98544442	85	0.310734
12	50233484	15	98545661	85	0.310734
12	50233484	15	98547352	85	0.310734
12	50233539	15	98544442	85	0.310734
12	50233539	15	98545661	85	0.310734
12	50233539	15	98547352	85	0.310734
12	50328908	15	90736236	85	0.348371
12	50328908	15	90736369	85	0.348371
12	50328908	15	90736370	85	0.348371
12	50328908	15	90736371	85	0.348371
12	50328908	15	90737269	85	0.348371
12	50328908	15	90737579	85	0.348371
12	50328908	15	90749929	85	0.307338
12	50361583	15	94924330	85	0.314636
12	50515808	15	93802373	85	0.323472
12	50515808	15	93803325	85	0.317912
12	50734582	15	102322222	85	0.320489
12	50734582	15	102322226	85	0.320489
12	50734582	15	102322229	85	0.320489
12	50837289	15	98226446	85	0.313274
12	51942295	15	25033584	85	0.308224
12	51990343	15	29119505	85	0.352712
12	51996896	15	29119505	85	0.352712
12	51999641	15	29119505	85	0.352712
12	52002387	15	29119505	85	0.352712
12	52002705	15	29119505	85	0.352712
12	52008187	15	29119505	85	0.352712
12	52017039	15	29119505	85	0.352712
12	52033284	15	33439414	85	0.305441
12	52039762	15	33439414	85	0.305441
12	52045407	15	33439414	85	0.305441
12	52059783	15	33439414	85	0.305441
12	52060850	15	33439414	85	0.305441
12	52060971	15	33439414	85	0.305441
12	52062414	15	33439414	85	0.305441
12	52260266	15	32888340	85	0.300972
12	52486959	15	26877880	85	0.309826
12	53151376	15	30793615	85	0.333248
12	53152324	15	30793615	85	0.333248
12	53155069	15	30793615	85	0.333248
12	53157860	15	30793615	85	0.333248
12	53178344	15	30223512	85	0.307133
12	53178344	15	30224140	85	0.307133
12	53180149	15	30223512	85	0.307133
12	53180149	15	30224140	85	0.307133
12	53212523	15	22916559	85	0.305149
12	53518179	15	26062759	85	0.301968
12	53532303	15	26062759	85	0.301968
12	53536332	15	26062759	85	0.301968
12	53541147	15	28080584	85	0.303107
12	53541147	15	28080692	85	0.303107
12	53541147	15	28080860	85	0.303107
12	54196813	15	22506705	85	0.302212
12	54600543	15	22805979	85	0.321346
12	54600543	15	22818726	85	0.309167
12	54600543	15	22837412	85	0.309167
12	54641043	15	26294223	85	0.321576
12	54758330	15	23961898	85	0.311419
12	54766391	15	33093785	85	0.307678
12	54766391	15	33093850	85	0.307678
12	54766391	15	33093851	85	0.307678
12	54772138	15	33093785	85	0.307678
12	54772138	15	33093850	85	0.307678
12	54772138	15	33093851	85	0.307678
12	54774999	15	33093785	85	0.307678
12	54774999	15	33093850	85	0.307678
12	54774999	15	33093851	85	0.307678
12	54780123	15	33290503	85	0.312499
12	54836492	15	33290503	85	0.305407
12	54877014	15	33290503	85	0.318821
12	54877015	15	33290503	85	0.318821
12	54882097	15	33290503	85	0.318821
12	54883741	15	33290503	85	0.318821
12	54931475	15	25063477	85	0.332448
12	54931817	15	25063477	85	0.332448
12	54931877	15	25063477	85	0.332448
12	55017190	15	27502346	85	0.331255
12	55017190	15	27506238	85	0.331255
12	55020914	15	27502346	85	0.302938
12	55020914	15	27506238	85	0.302938
12	55718970	15	33044591	85	0.309463
12	55719478	15	33044591	85	0.309463
12	55722251	15	33044591	85	0.309463
12	55726716	15	33044591	85	0.309463
12	55988531	15	27430012	85	0.312855
12	55988531	15	27453278	85	0.316906
12	55988531	15	27454078	85	0.316906
12	56340421	15	30242753	85	0.333593
12	56340421	15	30250492	85	0.333593
12	56340421	15	30251253	85	0.333593
12	56344856	15	30242753	85	0.333593
12	56344856	15	30250492	85	0.333593
12	56344856	15	30251253	85	0.333593
12	56345746	15	30242753	85	0.333593
12	56345746	15	30250492	85	0.333593
12	56345746	15	30251253	85	0.333593
12	56346368	15	30242753	85	0.333593
12	56346368	15	30250492	85	0.333593
12	56346368	15	30251253	85	0.333593
12	57216827	15	26403079	85	0.316871
12	58314375	15	27486718	85	0.305562
12	58316396	15	27486718	85	0.305562
12	58317806	15	27486718	85	0.305562
12	58324960	15	27486718	85	0.305562
12	58360042	15	27486718	85	0.353186
12	58360042	15	27487734	85	0.325296
12	58360042	15	27490200	85	0.311215
12	58360042	15	27492071	85	0.302824
12	58361631	15	27486718	85	0.353186
12	58361631	15	27487734	85	0.325296
12	58361631	15	27490200	85	0.311215
12	58361631	15	27492071	85	0.302824
12	58365896	15	27486718	85	0.31717
12	58365896	15	27487734	85	0.30277
12	58368083	15	27486718	85	0.31717
12	58368083	15	27487734	85	0.30277
12	58368806	15	27486718	85	0.31717
12	58368806	15	27487734	85	0.30277
12	58374344	15	27486718	85	0.31717
12	58374344	15	27487734	85	0.30277
12	58374946	15	27486718	85	0.31717
12	58374946	15	27487734	85	0.30277
12	58377382	15	27486718	85	0.31717
12	58377382	15	27487734	85	0.30277
12	58380972	15	27486718	85	0.31717
12	58380972	15	27487734	85	0.30277
12	58489380	15	33616150	85	0.309899
12	59417146	15	33353253	85	0.328573
12	59417146	15	33367596	85	0.328573
12	59417146	15	33369067	85	0.328573
12	59634359	15	27779170	85	0.313135
12	60265036	15	33653105	85	0.331468
12	60268643	15	33653105	85	0.331468
12	60474913	15	25443773	85	0.316654
12	60474913	15	25458268	85	0.316654
12	60474913	15	25458453	85	0.316654
12	60474913	15	25458768	85	0.316654
12	60474913	15	25458812	85	0.316654
12	60474913	15	25459302	85	0.316654
12	60474913	15	25459435	85	0.316654
12	60474913	15	25459524	85	0.316654
12	60474913	15	25462316	85	0.316654
12	60474913	15	25464486	85	0.316654
12	60481219	15	32328103	85	0.310002
12	60487857	15	32328103	85	0.310002
12	60491854	15	32328103	85	0.308352
12	60501795	15	32328103	85	0.308352
12	60502048	15	32328103	85	0.308352
12	61332514	15	32275467	85	0.302639
12	61334315	15	32275467	85	0.302639
12	61368270	15	32275467	85	0.302639
12	61368451	15	32275467	85	0.302639
12	61371563	15	32275467	85	0.302639
12	61679912	15	24779385	85	0.306463
12	61966904	15	32982192	85	0.309574
12	61966904	15	32988465	85	0.342407
12	61966904	15	32988480	85	0.342407
12	61968801	15	32982192	85	0.309574
12	61968801	15	32988465	85	0.342407
12	61968801	15	32988480	85	0.342407
12	61970258	15	32982192	85	0.309574
12	61970258	15	32988465	85	0.342407
12	61970258	15	32988480	85	0.342407
12	61970792	15	32971293	85	0.302863
12	61970792	15	32982192	85	0.323172
12	61970792	15	32988465	85	0.356371
12	61970792	15	32988480	85	0.356371
12	61978339	15	32971293	85	0.329088
12	61978339	15	32988465	85	0.329088
12	61978339	15	32988480	85	0.329088
12	61978339	15	32988596	85	0.319349
12	61982202	15	32971293	85	0.329088
12	61982202	15	32988465	85	0.329088
12	61982202	15	32988480	85	0.329088
12	61982202	15	32988596	85	0.319349
12	62114931	15	23863076	85	0.327857
12	62114931	15	23864315	85	0.327857
12	62114931	15	23868343	85	0.327857
12	62114931	15	23868521	85	0.305277
12	62114931	15	23868963	85	0.305277
12	62114931	15	23869168	85	0.305277
12	62114931	15	23870926	85	0.327857
12	62114931	15	23871210	85	0.305277
12	62127044	15	27732700	85	0.319547
12	62141438	15	24211053	85	0.322101
12	62141438	15	24213615	85	0.322101
12	62142456	15	24211053	85	0.322101
12	62142456	15	24213615	85	0.322101
12	62144286	15	24211053	85	0.322101
12	62144286	15	24213615	85	0.322101
12	62144420	15	24211053	85	0.322101
12	62144420	15	24213615	85	0.322101
12	62147963	15	24211053	85	0.322101
12	62147963	15	24213615	85	0.322101
12	62153203	15	24211053	85	0.322101
12	62153203	15	24213615	85	0.322101
12	62153206	15	24211053	85	0.322101
12	62153206	15	24213615	85	0.322101
12	62154514	15	24211053	85	0.322101
12	62154514	15	24213615	85	0.322101
12	62155874	15	24211053	85	0.322101
12	62155874	15	24213615	85	0.322101
12	62156603	15	24211053	85	0.322101
12	62156603	15	24213615	85	0.322101
12	62157186	15	24211053	85	0.318168
12	62157186	15	24213615	85	0.318168
12	62157319	15	24211053	85	0.318168
12	62157319	15	24213615	85	0.318168
12	62362843	15	29339499	85	0.312335
12	62837247	15	23083213	85	0.315538
12	63260593	15	25082726	85	0.303452
12	63446883	15	30350038	85	0.332133
12	63448684	15	31572009	85	0.311798
12	63453885	15	31572009	85	0.362726
12	63457176	15	31572009	85	0.362726
12	63460284	15	31572009	85	0.362726
12	63568043	15	34672411	85	0.300683
12	63568043	15	34726788	85	0.331486
12	63568043	15	34728487	85	0.331486
12	63776090	15	34689957	85	0.305436
12	63784283	15	34689957	85	0.305436
12	64154429	15	32988465	85	0.322155
12	64154429	15	32988480	85	0.322155
12	64174273	15	23182267	85	0.306716
12	64179213	15	23182267	85	0.306716
12	64906381	15	36678711	85	0.361457
12	64908568	15	36678711	85	0.361457
12	65237296	15	21172002	85	0.320871
12	65399658	15	35815761	85	0.302643
12	65399658	15	35816360	85	0.302643
12	65399658	15	35816688	85	0.302643
12	65400404	15	35815761	85	0.302643
12	65400404	15	35816360	85	0.302643
12	65400404	15	35816688	85	0.302643
12	65400603	15	36061679	85	0.307133
12	65400603	15	36078112	85	0.338413
12	65400603	15	36085727	85	0.338413
12	65400603	15	36088294	85	0.323276
12	65403606	15	36061679	85	0.307133
12	65403606	15	36078112	85	0.338413
12	65403606	15	36085727	85	0.338413
12	65403606	15	36088294	85	0.323276
12	65914381	15	29139730	85	0.335058
12	65975202	15	35157250	85	0.306517
12	66078299	15	25890274	85	0.301627
12	66078299	15	25890580	85	0.301627
12	66266721	15	26171935	85	0.358018
12	66266721	15	26172277	85	0.358018
12	66462412	15	25368648	85	0.302868
12	66657236	15	26032950	85	0.319783
12	66658409	15	26032950	85	0.319783
12	67147113	15	35130403	85	0.306826
12	67310438	15	29429096	85	0.321273
12	67638337	15	25194633	85	0.305068
12	67688045	15	24354589	85	0.329954
12	67736421	15	24354589	85	0.329954
12	67949623	15	25868691	85	0.328665
12	67949623	15	25872152	85	0.328665
12	67949623	15	25881098	85	0.328665
12	67949623	15	25881430	85	0.328665
12	68079432	15	21241060	85	0.313319
12	68165879	15	26197404	85	0.305141
12	68165879	15	26201784	85	0.305141
12	68571781	15	33056166	85	0.324655
12	68572933	15	33056166	85	0.324655
12	68580272	15	24502639	85	0.301983
12	68835904	15	34798704	85	0.30574
12	68870087	15	26430548	85	0.31812
12	68870087	15	26431389	85	0.31812
12	68881684	15	34322062	85	0.307233
12	68881778	15	34291660	85	0.312264
12	68881778	15	34292224	85	0.331635
12	68881778	15	34294428	85	0.312264
12	68881778	15	34294637	85	0.312264
12	68881778	15	34294657	85	0.312264
12	68881778	15	34294730	85	0.312264
12	68881778	15	34322062	85	0.371036
12	69232676	15	26519387	85	0.310815
12	69460697	15	26082540	85	0.316886
12	69871489	15	26928628	85	0.307258
12	70021405	15	24620240	85	0.301748
12	70021405	15	24620245	85	0.301748
12	70021405	15	24620247	85	0.301748
12	70023370	15	24577730	85	0.308399
12	70023370	15	24583837	85	0.308164
12	70023370	15	24613127	85	0.304427
12	70023370	15	24620240	85	0.334932
12	70023370	15	24620245	85	0.334932
12	70023370	15	24620247	85	0.334932
12	70023386	15	24577730	85	0.308399
12	70023386	15	24583837	85	0.308164
12	70023386	15	24613127	85	0.304427
12	70023386	15	24620240	85	0.334932
12	70023386	15	24620245	85	0.334932
12	70023386	15	24620247	85	0.334932
12	70023405	15	24577730	85	0.308399
12	70023405	15	24583837	85	0.308164
12	70023405	15	24613127	85	0.304427
12	70023405	15	24620240	85	0.334932
12	70023405	15	24620245	85	0.334932
12	70023405	15	24620247	85	0.334932
12	70405290	15	29881129	85	0.33542
12	70405290	15	29885304	85	0.33542
12	70481828	15	36529160	85	0.351372
12	70481828	15	36533776	85	0.335694
12	70481828	15	36538185	85	0.335694
12	70482343	15	36529160	85	0.351372
12	70482343	15	36533776	85	0.335694
12	70482343	15	36538185	85	0.335694
12	70483627	15	36529160	85	0.3078
12	70528326	15	33084924	85	0.319613
12	70924512	15	29529070	85	0.303724
12	71346136	15	35458705	85	0.302264
12	71346136	15	35459054	85	0.321717
12	71351850	15	35458705	85	0.324989
12	71351850	15	35459054	85	0.300006
12	71945096	15	29006316	85	0.316157
12	72106638	15	29424310	85	0.320036
12	72342647	15	24158210	85	0.395407
12	72342647	15	24159490	85	0.395407
12	72342647	15	24162627	85	0.338914
12	72342647	15	24162856	85	0.338914
12	72342647	15	24173866	85	0.366998
12	72342647	15	24177926	85	0.309021
12	72348006	15	24158210	85	0.368396
12	72348006	15	24159490	85	0.368396
12	72348006	15	24162627	85	0.313432
12	72348006	15	24162856	85	0.313432
12	72348006	15	24173866	85	0.340581
12	72360684	15	25017757	85	0.336159
12	72360684	15	25018200	85	0.336159
12	72360684	15	25021914	85	0.336159
12	72360684	15	25026857	85	0.336159
12	72360684	15	25027852	85	0.336159
12	72360684	15	25029730	85	0.336159
12	72360684	15	25030191	85	0.336159
12	72360684	15	25030782	85	0.336159
12	72360684	15	25031258	85	0.336159
12	72360777	15	25017757	85	0.336159
12	72360777	15	25018200	85	0.336159
12	72360777	15	25021914	85	0.336159
12	72360777	15	25026857	85	0.336159
12	72360777	15	25027852	85	0.336159
12	72360777	15	25029730	85	0.336159
12	72360777	15	25030191	85	0.336159
12	72360777	15	25030782	85	0.336159
12	72360777	15	25031258	85	0.336159
12	72361408	15	25017757	85	0.336159
12	72361408	15	25018200	85	0.336159
12	72361408	15	25021914	85	0.336159
12	72361408	15	25026857	85	0.336159
12	72361408	15	25027852	85	0.336159
12	72361408	15	25029730	85	0.336159
12	72361408	15	25030191	85	0.336159
12	72361408	15	25030782	85	0.336159
12	72361408	15	25031258	85	0.336159
12	72361808	15	25017757	85	0.336159
12	72361808	15	25018200	85	0.336159
12	72361808	15	25021914	85	0.336159
12	72361808	15	25026857	85	0.336159
12	72361808	15	25027852	85	0.336159
12	72361808	15	25029730	85	0.336159
12	72361808	15	25030191	85	0.336159
12	72361808	15	25030782	85	0.336159
12	72361808	15	25031258	85	0.336159
12	72362468	15	25017757	85	0.336159
12	72362468	15	25018200	85	0.336159
12	72362468	15	25021914	85	0.336159
12	72362468	15	25026857	85	0.336159
12	72362468	15	25027852	85	0.336159
12	72362468	15	25029730	85	0.336159
12	72362468	15	25030191	85	0.336159
12	72362468	15	25030782	85	0.336159
12	72362468	15	25031258	85	0.336159
12	72366639	15	25017757	85	0.336159
12	72366639	15	25018200	85	0.336159
12	72366639	15	25021914	85	0.336159
12	72366639	15	25026857	85	0.336159
12	72366639	15	25027852	85	0.336159
12	72366639	15	25029730	85	0.336159
12	72366639	15	25030191	85	0.336159
12	72366639	15	25030782	85	0.336159
12	72366639	15	25031258	85	0.336159
12	72621136	15	22942848	85	0.315055
12	72700989	15	36060541	85	0.363839
12	72702501	15	36060541	85	0.309588
12	72729763	15	27047029	85	0.322257
12	72730292	15	27047029	85	0.322257
12	72730503	15	27047029	85	0.322257
12	72730879	15	27047029	85	0.322257
12	72731192	15	27047029	85	0.322257
12	72731293	15	27047029	85	0.322257
12	72731398	15	27047029	85	0.322257
12	72732004	15	27047029	85	0.322257
12	72732134	15	27047029	85	0.322257
12	72732362	15	27047029	85	0.322257
12	72732514	15	27047029	85	0.322257
12	72732588	15	27047029	85	0.322257
12	72732839	15	27047029	85	0.322257
12	73170440	15	34134590	85	0.3181
12	73268448	15	27591931	85	0.302854
12	73268448	15	27594383	85	0.302854
12	73964147	15	27871090	85	0.300656
12	73972468	15	27871090	85	0.303469
12	73972618	15	27871090	85	0.303469
12	73972856	15	27871090	85	0.303469
12	74103800	15	27157316	85	0.321539
12	74781398	15	33607150	85	0.306533
12	74939111	15	25134037	85	0.327857
12	74953592	15	29991431	85	0.306886
12	74956455	15	29991431	85	0.306886
12	74957627	15	25134037	85	0.327857
12	74966022	15	29991431	85	0.306886
12	74968820	15	29991431	85	0.306886
12	74968843	15	29991431	85	0.306886
12	75009714	15	26392383	85	0.313075
12	76075413	15	31402386	85	0.307624
12	76075458	15	31402386	85	0.307624
12	76114193	15	30301069	85	0.316655
12	76205720	15	36042081	85	0.336889
12	76400629	15	34935482	85	0.314167
12	76422999	15	23281678	85	0.318739
12	76430761	15	29781648	85	0.37017
12	76430761	15	29783383	85	0.350668
12	76430761	15	29784582	85	0.37017
12	76430761	15	29784611	85	0.384416
12	76430761	15	29784878	85	0.350668
12	76430761	15	29786372	85	0.37017
12	76430761	15	29787088	85	0.376825
12	76430761	15	29788877	85	0.376825
12	76430761	15	29790603	85	0.376825
12	76430761	15	29790676	85	0.376825
12	76430761	15	29791631	85	0.376825
12	76430761	15	29791855	85	0.376825
12	76430761	15	29792323	85	0.376825
12	76430761	15	29794121	85	0.376825
12	76430761	15	29795017	85	0.376825
12	76430761	15	29802722	85	0.376825
12	76431138	15	24957803	85	0.321763
12	76444510	15	24957803	85	0.314582
12	76452590	15	24957803	85	0.301206
12	76453873	15	24957803	85	0.321763
12	76453966	15	24957803	85	0.314582
12	76472776	15	24957803	85	0.311526
12	76490892	15	27001103	85	0.337824
12	76490892	15	27002468	85	0.337824
12	76490892	15	27004191	85	0.333197
12	76493477	15	24957803	85	0.332654
12	76504091	15	23106318	85	0.316698
12	76547520	15	29379468	85	0.341762
12	76547820	15	35675055	85	0.335075
12	76548250	15	29379468	85	0.341762
12	76548533	15	29379468	85	0.341762
12	76552663	15	35675055	85	0.33542
12	76555662	15	35675055	85	0.33542
12	76556496	15	35675055	85	0.33542
12	76558037	15	35675055	85	0.33542
12	76558332	15	35675055	85	0.33542
12	76564272	15	35675055	85	0.33542
12	76570149	15	35675055	85	0.33542
12	76605764	15	27049992	85	0.324347
12	76699824	15	29755148	85	0.309574
12	76699824	15	29755236	85	0.320036
12	76702840	15	29755148	85	0.309574
12	76702840	15	29755236	85	0.320036
12	77688412	15	22439997	85	0.354703
12	77688553	15	22439997	85	0.354703
12	77692745	15	22439997	85	0.302021
12	77739965	15	20531445	85	0.307503
12	77856393	15	25881701	85	0.301512
12	77856785	15	25881701	85	0.301512
12	77860207	15	25881701	85	0.301512
12	77985434	15	26931952	85	0.307297
12	77985434	15	26955399	85	0.300151
12	77985597	15	26931952	85	0.307297
12	77985597	15	26955399	85	0.300151
12	78016613	15	25732749	85	0.310002
12	78016613	15	25734076	85	0.310002
12	78016613	15	25737704	85	0.310002
12	78016613	15	25740327	85	0.310002
12	78016613	15	25744389	85	0.310002
12	78019658	15	25732749	85	0.310002
12	78019658	15	25734076	85	0.310002
12	78019658	15	25737704	85	0.310002
12	78019658	15	25740327	85	0.310002
12	78019658	15	25744389	85	0.310002
12	78263692	15	33449239	85	0.323712
12	78263692	15	33451163	85	0.323712
12	78266203	15	33449239	85	0.323712
12	78266203	15	33451163	85	0.323712
12	78266436	15	33449239	85	0.323712
12	78266436	15	33451163	85	0.323712
12	78325402	15	28021503	85	0.30817
12	78325402	15	28025222	85	0.323376
12	78338522	15	28021503	85	0.312132
12	78340618	15	28021503	85	0.312132
12	78341996	15	28021503	85	0.312132
12	78342378	15	28021503	85	0.312132
12	78346579	15	23720350	85	0.30499
12	78364780	15	28025222	85	0.312946
12	78366853	15	28025222	85	0.377405
12	78859296	15	20939451	85	0.303812
12	79201621	15	34414384	85	0.317581
12	79201761	15	34414384	85	0.317581
12	79204734	15	34414384	85	0.317581
12	79206672	15	34414384	85	0.317581
12	79206841	15	34414384	85	0.367384
12	79209293	15	34414384	85	0.317581
12	79212175	15	34414384	85	0.317581
12	79215971	15	34414384	85	0.317581
12	79217649	15	34414384	85	0.317581
12	79219188	15	34414384	85	0.317581
12	79223955	15	34414384	85	0.317581
12	79228565	15	33041816	85	0.308013
12	51927112	15	45551434	85	0.317324
12	52028440	15	52002852	85	0.310755
12	52621215	15	42214986	85	0.308593
12	52672950	15	44934478	85	0.301535
12	52853737	15	49189705	85	0.317603
12	52853904	15	49189705	85	0.317603
12	52953894	15	38995491	85	0.310734
12	52954844	15	38995491	85	0.310734
12	53465913	15	41059785	85	0.306756
12	53467060	15	41059785	85	0.306756
12	54327421	15	40389683	85	0.301965
12	54329881	15	40389683	85	0.326936
12	54334396	15	40389683	85	0.306149
12	54341684	15	40389683	85	0.323968
12	54908196	15	40375586	85	0.312423
12	54988357	15	39930642	85	0.303296
12	55013386	15	53388441	85	0.301352
12	55397736	15	46551227	85	0.323175
12	55397736	15	46555247	85	0.323175
12	55397736	15	46557135	85	0.323175
12	55397736	15	46566636	85	0.323175
12	55402714	15	46551227	85	0.312282
12	55402714	15	46555247	85	0.312282
12	55402714	15	46557135	85	0.312282
12	55402714	15	46566636	85	0.312282
12	56529006	15	52797085	85	0.31437
12	56971221	15	53885475	85	0.3073
12	56971221	15	53894761	85	0.314329
12	56989817	15	39977813	85	0.339632
12	56989817	15	39978133	85	0.339632
12	56989817	15	39981644	85	0.339632
12	56989817	15	39983864	85	0.339632
12	56989817	15	39984239	85	0.339632
12	56989817	15	39986911	85	0.339632
12	56989817	15	39987085	85	0.339632
12	56989817	15	39989140	85	0.339632
12	56989817	15	39989349	85	0.339632
12	56989817	15	39989486	85	0.370111
12	56989817	15	39991342	85	0.339632
12	56989817	15	39991872	85	0.339632
12	56989817	15	39992041	85	0.339632
12	56989817	15	39992320	85	0.339632
12	56989817	15	39992458	85	0.339632
12	56989817	15	39992535	85	0.339632
12	56989817	15	39992665	85	0.339632
12	56989817	15	39993816	85	0.339632
12	56989817	15	39994046	85	0.370111
12	56989817	15	39994230	85	0.339632
12	58169159	15	44328112	85	0.316863
12	58550741	15	38731611	85	0.322155
12	58553340	15	38731611	85	0.322155
12	58553522	15	38731611	85	0.322155
12	58557143	15	38731611	85	0.322155
12	58931767	15	40155050	85	0.311307
12	58931767	15	40155266	85	0.305796
12	58931767	15	40173227	85	0.315319
12	59168527	15	40632368	85	0.308836
12	59611756	15	43442319	85	0.300986
12	59615375	15	43442319	85	0.300986
12	59617910	15	43442319	85	0.300986
12	59618112	15	43442319	85	0.300986
12	59618804	15	43442319	85	0.300986
12	59619036	15	43442319	85	0.300986
12	59620468	15	43442319	85	0.300986
12	59621891	15	43442319	85	0.300986
12	59622874	15	43442319	85	0.300986
12	59623855	15	43442319	85	0.300986
12	59693179	15	37065037	85	0.330135
12	59693179	15	37066514	85	0.330135
12	59693179	15	37066556	85	0.330135
12	59699366	15	37065037	85	0.330135
12	59699366	15	37066514	85	0.330135
12	59699366	15	37066556	85	0.330135
12	59699697	15	37065037	85	0.330135
12	59699697	15	37066514	85	0.330135
12	59699697	15	37066556	85	0.330135
12	59708112	15	37065037	85	0.330135
12	59708112	15	37066514	85	0.330135
12	59708112	15	37066556	85	0.330135
12	59713922	15	37065037	85	0.310737
12	59713922	15	37066514	85	0.310737
12	59713922	15	37066556	85	0.310737
12	59776595	15	53771102	85	0.308094
12	59776595	15	53772230	85	0.304809
12	59777269	15	53771102	85	0.308094
12	59777269	15	53772230	85	0.304809
12	60475057	15	39549256	85	0.304413
12	60755362	15	51620079	85	0.321201
12	60755362	15	51620092	85	0.321201
12	60755362	15	51620796	85	0.310349
12	60835829	15	37267996	85	0.307835
12	60839315	15	37267996	85	0.307835
12	60847146	15	37285296	85	0.330783
12	60847146	15	37286102	85	0.330783
12	60955488	15	47102387	85	0.306965
12	61537193	15	39541285	85	0.308053
12	62033024	15	53768798	85	0.314104
12	62200201	15	38029375	85	0.305354
12	62391496	15	39619104	85	0.328788
12	62391496	15	39619499	85	0.328788
12	62391496	15	39619913	85	0.328788
12	62391496	15	39620001	85	0.328788
12	62391496	15	39624159	85	0.328788
12	62433446	15	39619104	85	0.308944
12	62433446	15	39619499	85	0.308944
12	62433446	15	39619913	85	0.308944
12	62433446	15	39620001	85	0.308944
12	62433446	15	39624159	85	0.308944
12	63042659	15	40075764	85	0.330228
12	63042659	15	40077683	85	0.330228
12	63113276	15	40430750	85	0.319919
12	63113276	15	40430751	85	0.319919
12	63857516	15	45987020	85	0.309983
12	63857516	15	45996382	85	0.309983
12	64359018	15	49749735	85	0.30103
12	64359842	15	49749735	85	0.30103
12	64408678	15	38430139	85	0.300922
12	64411415	15	37130995	85	0.302905
12	64411415	15	37134552	85	0.300483
12	64465934	15	45476952	85	0.322065
12	64838752	15	50302456	85	0.370999
12	65166319	15	43988604	85	0.323251
12	65166319	15	43998984	85	0.309242
12	65166319	15	44080071	85	0.417539
12	65166319	15	44089222	85	0.358661
12	65166319	15	44090798	85	0.387498
12	65166319	15	44093927	85	0.382642
12	65166319	15	44100531	85	0.345441
12	65166319	15	44102010	85	0.345441
12	65166319	15	44103475	85	0.345441
12	65166319	15	44106624	85	0.345441
12	65166319	15	44107662	85	0.345441
12	65166319	15	44108997	85	0.335353
12	65166319	15	44110438	85	0.345441
12	65166319	15	44112006	85	0.32989
12	65180256	15	44080071	85	0.366609
12	65180256	15	44089222	85	0.320498
12	65180256	15	44090798	85	0.327735
12	65180256	15	44093927	85	0.317663
12	65186838	15	44080071	85	0.386922
12	65186838	15	44089222	85	0.335192
12	65186838	15	44090798	85	0.344313
12	65186838	15	44093927	85	0.33326
12	65186838	15	44100531	85	0.301298
12	65186838	15	44102010	85	0.301298
12	65186838	15	44103475	85	0.301298
12	65186838	15	44106624	85	0.301298
12	65186838	15	44107662	85	0.301298
12	65186838	15	44110438	85	0.301298
12	65387182	15	36758687	85	0.312774
12	65408670	15	39397325	85	0.308991
12	65561531	15	50998605	85	0.307747
12	65561531	15	51024057	85	0.317372
12	66298962	15	46029851	85	0.301713
12	66923874	15	48805096	85	0.30874
12	66923874	15	48809080	85	0.30874
12	66923874	15	48812383	85	0.30874
12	66923874	15	48813107	85	0.30874
12	66923874	15	48813835	85	0.30874
12	66923874	15	48814059	85	0.30874
12	66923874	15	48828161	85	0.359057
12	66924845	15	48805096	85	0.30874
12	66924845	15	48809080	85	0.30874
12	66924845	15	48812383	85	0.30874
12	66924845	15	48813107	85	0.30874
12	66924845	15	48813835	85	0.30874
12	66924845	15	48814059	85	0.30874
12	66924845	15	48828161	85	0.359057
12	66928247	15	48805096	85	0.30874
12	66928247	15	48809080	85	0.30874
12	66928247	15	48812383	85	0.30874
12	66928247	15	48813107	85	0.30874
12	66928247	15	48813835	85	0.30874
12	66928247	15	48814059	85	0.30874
12	66928247	15	48828161	85	0.359057
12	66928277	15	48805096	85	0.30874
12	66928277	15	48809080	85	0.30874
12	66928277	15	48812383	85	0.30874
12	66928277	15	48813107	85	0.30874
12	66928277	15	48813835	85	0.30874
12	66928277	15	48814059	85	0.30874
12	66928277	15	48828161	85	0.359057
12	66928456	15	48805096	85	0.30874
12	66928456	15	48809080	85	0.30874
12	66928456	15	48812383	85	0.30874
12	66928456	15	48813107	85	0.30874
12	66928456	15	48813835	85	0.30874
12	66928456	15	48814059	85	0.30874
12	66928456	15	48828161	85	0.359057
12	67136166	15	53627981	85	0.317784
12	67409527	15	39235700	85	0.313432
12	68595883	15	49165616	85	0.322532
12	68595883	15	49166736	85	0.322532
12	68595883	15	49167996	85	0.322532
12	68595883	15	49180846	85	0.322532
12	68595883	15	49181699	85	0.322532
12	68595883	15	49181988	85	0.302639
12	68595883	15	49185566	85	0.322532
12	68595883	15	49186564	85	0.322532
12	68595883	15	49187674	85	0.317976
12	68629266	15	52631204	85	0.357008
12	69307370	15	45395584	85	0.311017
12	69307370	15	45397889	85	0.328011
12	69307370	15	45398314	85	0.328011
12	69307519	15	45395584	85	0.311017
12	69307519	15	45397889	85	0.328011
12	69307519	15	45398314	85	0.328011
12	69311576	15	45395584	85	0.311017
12	69311576	15	45397889	85	0.328011
12	69311576	15	45398314	85	0.328011
12	69319441	15	45397889	85	0.307964
12	69319441	15	45398314	85	0.307964
12	69334196	15	40449450	85	0.301387
12	69363260	15	37275189	85	0.316105
12	69363260	15	37276239	85	0.316105
12	69506742	15	51033997	85	0.332648
12	69506742	15	51049349	85	0.346635
12	69712003	15	42388615	85	0.304638
12	69712608	15	42388615	85	0.304638
12	69717166	15	42388615	85	0.304638
12	69825734	15	52403526	85	0.303582
12	69825734	15	52403752	85	0.303582
12	69825734	15	52404862	85	0.303582
12	69825734	15	52405335	85	0.303582
12	69825734	15	52410525	85	0.303582
12	69827739	15	40389658	85	0.306344
12	69828562	15	40389658	85	0.306344
12	69864170	15	39461521	85	0.309197
12	69864170	15	39461523	85	0.309197
12	70437899	15	44904226	85	0.334402
12	70437899	15	44904745	85	0.334402
12	70437899	15	44906448	85	0.334402
12	70548531	15	48466588	85	0.316062
12	70560502	15	48466588	85	0.316062
12	70564384	15	48466588	85	0.316062
12	70573433	15	48466588	85	0.316062
12	70578186	15	48466588	85	0.316062
12	70586286	15	48466588	85	0.316062
12	70678094	15	48466588	85	0.316062
12	70795615	15	39159831	85	0.35769
12	70796729	15	39159831	85	0.311039
12	70880928	15	45910795	85	0.340918
12	70966556	15	37298102	85	0.319964
12	71066830	15	39864960	85	0.303535
12	71066830	15	39867313	85	0.303535
12	71103070	15	40689242	85	0.30264
12	71103070	15	40689299	85	0.30264
12	71103070	15	40690515	85	0.30264
12	71103070	15	40691341	85	0.30264
12	71103070	15	40691554	85	0.30264
12	71103070	15	40691597	85	0.30264
12	71103070	15	40691636	85	0.30264
12	71103070	15	40691883	85	0.30264
12	71103070	15	40692051	85	0.30264
12	71204160	15	38407577	85	0.330933
12	71204160	15	38409598	85	0.330933
12	71204160	15	38418419	85	0.330933
12	71231223	15	39920140	85	0.305979
12	71231223	15	39922976	85	0.305979
12	71231223	15	39924722	85	0.305979
12	71231223	15	39932973	85	0.305979
12	71231223	15	39933475	85	0.305979
12	71231981	15	42356878	85	0.307752
12	71231981	15	42371132	85	0.307752
12	71231981	15	42377515	85	0.307752
12	71231981	15	42392122	85	0.304553
12	71232645	15	39920140	85	0.305979
12	71232645	15	39922976	85	0.305979
12	71232645	15	39924722	85	0.305979
12	71232645	15	39932973	85	0.305979
12	71232645	15	39933475	85	0.305979
12	71233948	15	39920140	85	0.305979
12	71233948	15	39922976	85	0.305979
12	71233948	15	39924722	85	0.305979
12	71233948	15	39932973	85	0.305979
12	71233948	15	39933475	85	0.305979
12	71244002	15	39920140	85	0.305979
12	71244002	15	39922976	85	0.305979
12	71244002	15	39924722	85	0.305979
12	71244002	15	39932973	85	0.305979
12	71244002	15	39933475	85	0.305979
12	71576417	15	36823529	85	0.300198
12	71748638	15	50822277	85	0.302602
12	71748638	15	50836474	85	0.324677
12	71748638	15	50905780	85	0.326161
12	71748638	15	50941108	85	0.326161
12	71757284	15	50822277	85	0.302602
12	71757284	15	50836474	85	0.324677
12	71757284	15	50905780	85	0.326161
12	71757284	15	50941108	85	0.326161
12	71934526	15	37199005	85	0.30051
12	72893918	15	46835179	85	0.303831
12	72905733	15	46835179	85	0.303831
12	72909247	15	46835179	85	0.303831
12	73156235	15	51572037	85	0.324825
12	73764026	15	39569185	85	0.305277
12	73764143	15	39569185	85	0.305277
12	73764309	15	39569185	85	0.305277
12	73766518	15	39569185	85	0.305277
12	73783105	15	39569185	85	0.322155
12	73788239	15	39569185	85	0.305277
12	73795646	15	51126214	85	0.318182
12	73795805	15	51126214	85	0.318182
12	73805934	15	39569185	85	0.305277
12	73807054	15	51126214	85	0.309578
12	73811804	15	39569185	85	0.305277
12	73817487	15	39569185	85	0.305277
12	73848844	15	39569185	85	0.305277
12	74383629	15	39569185	85	0.367567
12	74383629	15	39573171	85	0.338994
12	74457885	15	39569185	85	0.322155
12	74565985	15	39569185	85	0.367567
12	74565985	15	39573171	85	0.338994
12	74565997	15	39569185	85	0.367567
12	74565997	15	39573171	85	0.338994
12	74566597	15	39569185	85	0.367567
12	74566597	15	39573171	85	0.338994
12	74570946	15	39569185	85	0.367567
12	74570946	15	39573171	85	0.338994
12	74578990	15	39569185	85	0.367567
12	74578990	15	39573171	85	0.338994
12	74604089	15	39573171	85	0.308991
12	74607068	15	39573171	85	0.308991
12	74612743	15	39573171	85	0.308991
12	74617654	15	39573171	85	0.308991
12	74620487	15	39573171	85	0.308991
12	74655559	15	50482304	85	0.322442
12	74663229	15	50482304	85	0.322442
12	74664552	15	50482304	85	0.322442
12	74719091	15	50482304	85	0.336159
12	74736987	15	50482304	85	0.336159
12	74747114	15	50482304	85	0.310783
12	74748562	15	50482304	85	0.336159
12	74891919	15	51116718	85	0.310308
12	74891919	15	51119335	85	0.310308
12	74891919	15	51129127	85	0.310308
12	74891919	15	51154431	85	0.310308
12	74891919	15	51159484	85	0.310308
12	74891919	15	51159835	85	0.310308
12	74891919	15	51160796	85	0.310308
12	74891919	15	51161379	85	0.310308
12	74895742	15	42628808	85	0.30053
12	74895742	15	42645344	85	0.30053
12	74896259	15	42628808	85	0.30053
12	74896259	15	42645344	85	0.30053
12	74897233	15	42628808	85	0.30053
12	74897233	15	42645344	85	0.30053
12	74897459	15	42628808	85	0.313039
12	74897459	15	42645344	85	0.313039
12	74903043	15	42628808	85	0.313039
12	74903043	15	42645344	85	0.313039
12	74903252	15	42628808	85	0.313039
12	74903252	15	42645344	85	0.313039
12	74903739	15	42628808	85	0.313039
12	74903739	15	42645344	85	0.313039
12	74903984	15	42628808	85	0.313039
12	74903984	15	42645344	85	0.313039
12	74907156	15	42628808	85	0.313039
12	74907156	15	42645344	85	0.313039
12	74908502	15	42628808	85	0.313039
12	74908502	15	42645344	85	0.313039
12	74908858	15	42628808	85	0.313039
12	74908858	15	42645344	85	0.313039
12	74911208	15	42628808	85	0.313039
12	74911208	15	42645344	85	0.313039
12	74912959	15	42628808	85	0.313039
12	74912959	15	42645344	85	0.313039
12	74915946	15	42628808	85	0.363339
12	74915946	15	42645344	85	0.363339
12	74917046	15	42628808	85	0.313039
12	74917046	15	42645344	85	0.313039
12	74920684	15	42628808	85	0.313039
12	74920684	15	42645344	85	0.313039
12	74923358	15	42628808	85	0.313039
12	74923358	15	42645344	85	0.313039
12	74923399	15	42628808	85	0.313039
12	74923399	15	42645344	85	0.313039
12	74924819	15	42628808	85	0.313039
12	74924819	15	42645344	85	0.313039
12	74925827	15	42628808	85	0.313039
12	74925827	15	42645344	85	0.313039
12	74928305	15	42628808	85	0.313039
12	74928305	15	42645344	85	0.313039
12	74928561	15	42628808	85	0.313039
12	74928561	15	42645344	85	0.313039
12	74929076	15	42628808	85	0.313039
12	74929076	15	42645344	85	0.313039
12	74929176	15	42628808	85	0.313039
12	74929176	15	42645344	85	0.313039
12	74931365	15	42628808	85	0.313039
12	74931365	15	42645344	85	0.313039
12	74933868	15	42628808	85	0.313039
12	74933868	15	42645344	85	0.313039
12	74934162	15	42628808	85	0.30053
12	74934162	15	42645344	85	0.30053
12	74935614	15	42628808	85	0.313039
12	74935614	15	42645344	85	0.313039
12	74936526	15	42628808	85	0.313039
12	74936526	15	42645344	85	0.313039
12	74936637	15	42628808	85	0.313039
12	74936637	15	42645344	85	0.313039
12	74937354	15	42628808	85	0.313039
12	74937354	15	42645344	85	0.313039
12	74937451	15	42628808	85	0.348085
12	74937451	15	42645344	85	0.348085
12	74937620	15	42628808	85	0.313039
12	74937620	15	42645344	85	0.313039
12	74938295	15	42628808	85	0.313039
12	74938295	15	42645344	85	0.313039
12	74939180	15	42628808	85	0.313039
12	74939180	15	42645344	85	0.313039
12	74939277	15	42628808	85	0.348085
12	74939277	15	42645344	85	0.348085
12	74939287	15	42628808	85	0.348085
12	74939287	15	42645344	85	0.348085
12	74944240	15	42628808	85	0.313039
12	74944240	15	42645344	85	0.313039
12	74946183	15	42628808	85	0.313039
12	74946183	15	42645344	85	0.313039
12	74951294	15	42628808	85	0.313039
12	74951294	15	42645344	85	0.313039
12	74953960	15	42628808	85	0.326873
12	74953960	15	42645344	85	0.326873
12	74958244	15	42628808	85	0.313039
12	74958244	15	42645344	85	0.313039
12	74965652	15	42628808	85	0.337553
12	74965652	15	42645344	85	0.337553
12	74966037	15	42628808	85	0.321023
12	74966037	15	42645344	85	0.321023
12	74967505	15	42628808	85	0.313039
12	74967505	15	42645344	85	0.313039
12	74969204	15	42628808	85	0.304953
12	74969204	15	42645344	85	0.304953
12	74970323	15	42628808	85	0.313039
12	74970323	15	42645344	85	0.313039
12	74975670	15	42628808	85	0.313039
12	74975670	15	42645344	85	0.313039
12	74975734	15	42628808	85	0.313039
12	74975734	15	42645344	85	0.313039
12	75092952	15	47794201	85	0.341854
12	75092952	15	47794503	85	0.317581
12	75092952	15	47794640	85	0.317581
12	75092952	15	47795256	85	0.341854
12	75092952	15	47796687	85	0.341854
12	75092952	15	47801027	85	0.341854
12	75092952	15	47801487	85	0.341854
12	75092952	15	47801549	85	0.341854
12	75092952	15	47806722	85	0.317581
12	75092952	15	47809805	85	0.317581
12	75092952	15	47810127	85	0.341854
12	75092952	15	47812055	85	0.30313
12	75092952	15	47812196	85	0.30313
12	75092952	15	47816319	85	0.30313
12	75098487	15	47794201	85	0.322532
12	75098487	15	47795256	85	0.322532
12	75098487	15	47796687	85	0.322532
12	75098487	15	47801027	85	0.322532
12	75098487	15	47801487	85	0.322532
12	75098487	15	47801549	85	0.322532
12	75098487	15	47810127	85	0.322532
12	75103725	15	47794201	85	0.322532
12	75103725	15	47795256	85	0.322532
12	75103725	15	47796687	85	0.322532
12	75103725	15	47801027	85	0.322532
12	75103725	15	47801487	85	0.322532
12	75103725	15	47801549	85	0.322532
12	75103725	15	47810127	85	0.322532
12	75103728	15	47794201	85	0.322532
12	75103728	15	47795256	85	0.322532
12	75103728	15	47796687	85	0.322532
12	75103728	15	47801027	85	0.322532
12	75103728	15	47801487	85	0.322532
12	75103728	15	47801549	85	0.322532
12	75103728	15	47810127	85	0.322532
12	75143768	15	40057244	85	0.301252
12	75580296	15	38754895	85	0.30483
12	75580296	15	38755036	85	0.30483
12	75580296	15	38758337	85	0.30483
12	75582365	15	38754895	85	0.333254
12	75582365	15	38755036	85	0.333254
12	75582365	15	38758337	85	0.333254
12	75588786	15	38754895	85	0.324056
12	75588786	15	38755036	85	0.324056
12	75588786	15	38758337	85	0.324056
12	75590378	15	38754895	85	0.30971
12	75590378	15	38755036	85	0.30971
12	75590378	15	38758337	85	0.30971
12	75600002	15	38754895	85	0.314103
12	75600002	15	38755036	85	0.314103
12	75600002	15	38758337	85	0.314103
12	75646788	15	47426511	85	0.314782
12	76195715	15	48843751	85	0.355936
12	76195715	15	48870278	85	0.331468
12	76265363	15	37631221	85	0.309047
12	76466926	15	42988175	85	0.300099
12	76466926	15	42989060	85	0.300099
12	76466926	15	43002685	85	0.300099
12	76469049	15	42988175	85	0.334346
12	76469049	15	42989060	85	0.334346
12	76469049	15	43002685	85	0.334346
12	76469049	15	43008756	85	0.317241
12	76495428	15	54054029	85	0.314405
12	76495428	15	54056027	85	0.303513
12	76495428	15	54066501	85	0.300267
12	76615721	15	45436034	85	0.304822
12	76615721	15	45439077	85	0.351495
12	76616096	15	45436034	85	0.304822
12	76616096	15	45439077	85	0.351495
12	76616864	15	45436034	85	0.304822
12	76616864	15	45439077	85	0.351495
12	76621405	15	45436034	85	0.304822
12	76621405	15	45439077	85	0.351495
12	76622964	15	45436034	85	0.304822
12	76622964	15	45439077	85	0.351495
12	76623740	15	45436034	85	0.304822
12	76623740	15	45439077	85	0.351495
12	76821852	15	37347558	85	0.308071
12	77401323	15	42416836	85	0.310115
12	77401323	15	42418630	85	0.310115
12	77401942	15	42416836	85	0.310115
12	77401942	15	42418630	85	0.310115
12	77413816	15	50007725	85	0.306668
12	77466341	15	40379260	85	0.303845
12	77466341	15	40380207	85	0.306779
12	77994227	15	49248468	85	0.344603
12	78088510	15	46035330	85	0.332317
12	78524554	15	41169866	85	0.318729
12	78524554	15	41171978	85	0.318729
12	78524554	15	41174605	85	0.318729
12	78524554	15	41176543	85	0.318729
12	78524554	15	41176761	85	0.318729
12	78524554	15	41201699	85	0.318729
12	78524554	15	41204462	85	0.310468
12	78793421	15	53078360	85	0.314756
12	79072848	15	50551103	85	0.309588
12	79083812	15	50551103	85	0.309588
12	79084606	15	50551103	85	0.309588
12	51429257	15	54801200	85	0.302912
12	51966424	15	60620015	85	0.302748
12	51966668	15	60620015	85	0.302748
12	51969488	15	60620015	85	0.302748
12	52117631	15	60923087	85	0.302552
12	52181240	15	61143873	85	0.30264
12	52181240	15	61156870	85	0.30264
12	52181240	15	61156879	85	0.30264
12	52181240	15	61160429	85	0.30264
12	52181240	15	61160569	85	0.30264
12	52181240	15	61165257	85	0.30264
12	52181240	15	61167452	85	0.30264
12	52181240	15	61167903	85	0.30264
12	52183402	15	61143873	85	0.30264
12	52183402	15	61156870	85	0.30264
12	52183402	15	61156879	85	0.30264
12	52183402	15	61160429	85	0.30264
12	52183402	15	61160569	85	0.30264
12	52183402	15	61165257	85	0.30264
12	52183402	15	61167452	85	0.30264
12	52183402	15	61167903	85	0.30264
12	52185951	15	61143873	85	0.30264
12	52185951	15	61156870	85	0.30264
12	52185951	15	61156879	85	0.30264
12	52185951	15	61160429	85	0.30264
12	52185951	15	61160569	85	0.30264
12	52185951	15	61165257	85	0.30264
12	52185951	15	61167452	85	0.30264
12	52185951	15	61167903	85	0.30264
12	52186182	15	61143873	85	0.30264
12	52186182	15	61156870	85	0.30264
12	52186182	15	61156879	85	0.30264
12	52186182	15	61160429	85	0.30264
12	52186182	15	61160569	85	0.30264
12	52186182	15	61165257	85	0.30264
12	52186182	15	61167452	85	0.30264
12	52186182	15	61167903	85	0.30264
12	52186453	15	61143873	85	0.30264
12	52186453	15	61156870	85	0.30264
12	52186453	15	61156879	85	0.30264
12	52186453	15	61160429	85	0.30264
12	52186453	15	61160569	85	0.30264
12	52186453	15	61165257	85	0.30264
12	52186453	15	61167452	85	0.30264
12	52186453	15	61167903	85	0.30264
12	52186557	15	61143873	85	0.30264
12	52186557	15	61156870	85	0.30264
12	52186557	15	61156879	85	0.30264
12	52186557	15	61160429	85	0.30264
12	52186557	15	61160569	85	0.30264
12	52186557	15	61165257	85	0.30264
12	52186557	15	61167452	85	0.30264
12	52186557	15	61167903	85	0.30264
12	52188474	15	61143873	85	0.30264
12	52188474	15	61156870	85	0.30264
12	52188474	15	61156879	85	0.30264
12	52188474	15	61160429	85	0.30264
12	52188474	15	61160569	85	0.30264
12	52188474	15	61165257	85	0.30264
12	52188474	15	61167452	85	0.30264
12	52188474	15	61167903	85	0.30264
12	52189564	15	61143873	85	0.30264
12	52189564	15	61156870	85	0.30264
12	52189564	15	61156879	85	0.30264
12	52189564	15	61160429	85	0.30264
12	52189564	15	61160569	85	0.30264
12	52189564	15	61165257	85	0.30264
12	52189564	15	61167452	85	0.30264
12	52189564	15	61167903	85	0.30264
12	52193098	15	61143873	85	0.30264
12	52193098	15	61156870	85	0.30264
12	52193098	15	61156879	85	0.30264
12	52193098	15	61160429	85	0.30264
12	52193098	15	61160569	85	0.30264
12	52193098	15	61165257	85	0.30264
12	52193098	15	61167452	85	0.30264
12	52193098	15	61167903	85	0.30264
12	52193809	15	61143873	85	0.30264
12	52193809	15	61156870	85	0.30264
12	52193809	15	61156879	85	0.30264
12	52193809	15	61160429	85	0.30264
12	52193809	15	61160569	85	0.30264
12	52193809	15	61165257	85	0.30264
12	52193809	15	61167452	85	0.30264
12	52193809	15	61167903	85	0.30264
12	52194095	15	61143873	85	0.30264
12	52194095	15	61156870	85	0.30264
12	52194095	15	61156879	85	0.30264
12	52194095	15	61160429	85	0.30264
12	52194095	15	61160569	85	0.30264
12	52194095	15	61165257	85	0.30264
12	52194095	15	61167452	85	0.30264
12	52194095	15	61167903	85	0.30264
12	52194429	15	61143873	85	0.30264
12	52194429	15	61156870	85	0.30264
12	52194429	15	61156879	85	0.30264
12	52194429	15	61160429	85	0.30264
12	52194429	15	61160569	85	0.30264
12	52194429	15	61165257	85	0.30264
12	52194429	15	61167452	85	0.30264
12	52194429	15	61167903	85	0.30264
12	52195417	15	61143873	85	0.30264
12	52195417	15	61156870	85	0.30264
12	52195417	15	61156879	85	0.30264
12	52195417	15	61160429	85	0.30264
12	52195417	15	61160569	85	0.30264
12	52195417	15	61165257	85	0.30264
12	52195417	15	61167452	85	0.30264
12	52195417	15	61167903	85	0.30264
12	52286276	15	68606480	85	0.311433
12	52458644	15	56278497	85	0.31722
12	52539933	15	56031026	85	0.326079
12	52540226	15	56031026	85	0.326079
12	52583604	15	68237351	85	0.302709
12	52583892	15	68235608	85	0.302112
12	52583892	15	68237351	85	0.345846
12	52584746	15	68235608	85	0.302112
12	52584746	15	68237351	85	0.345846
12	52585063	15	68235608	85	0.302112
12	52585063	15	68237351	85	0.345846
12	52670364	15	59600339	85	0.323012
12	52848795	15	66964925	85	0.313069
12	52848795	15	66965449	85	0.313069
12	53036812	15	62023363	85	0.340148
12	53036812	15	62023392	85	0.340148
12	53036812	15	62026120	85	0.340148
12	53036812	15	62026417	85	0.340148
12	53036812	15	62026595	85	0.340148
12	53036812	15	62026801	85	0.340148
12	53036812	15	62028178	85	0.340148
12	53036812	15	62031479	85	0.340148
12	53036812	15	62046728	85	0.322532
12	53036812	15	62095875	85	0.329251
12	53199031	15	62067985	85	0.303959
12	53323694	15	60937556	85	0.307658
12	53324001	15	61755085	85	0.308991
12	53324001	15	61756594	85	0.308991
12	53324169	15	60937556	85	0.307658
12	53501265	15	63231036	85	0.313217
12	53524701	15	68196198	85	0.331255
12	53524701	15	68204470	85	0.331255
12	53524701	15	68212271	85	0.331255
12	53524701	15	68215301	85	0.355866
12	53524701	15	68219955	85	0.355866
12	53529118	15	68196198	85	0.331255
12	53529118	15	68204470	85	0.331255
12	53529118	15	68212271	85	0.331255
12	53529118	15	68215301	85	0.355866
12	53529118	15	68219955	85	0.355866
12	54224179	15	70209965	85	0.325942
12	54224179	15	70209966	85	0.325942
12	54224179	15	70209967	85	0.325942
12	54225040	15	70209583	85	0.318949
12	54225040	15	70209965	85	0.355765
12	54225040	15	70209966	85	0.355765
12	54225040	15	70209967	85	0.355765
12	54726475	15	60801533	85	0.313314
12	54910837	15	58310003	85	0.309285
12	55130241	15	58556286	85	0.32135
12	55130898	15	58556286	85	0.300099
12	55130898	15	58577535	85	0.322401
12	55130898	15	58579231	85	0.322401
12	55130898	15	58581143	85	0.322401
12	55131084	15	58556286	85	0.300099
12	55131084	15	58577535	85	0.322401
12	55131084	15	58579231	85	0.322401
12	55131084	15	58581143	85	0.322401
12	55133419	15	58556286	85	0.300099
12	55133419	15	58577535	85	0.322401
12	55133419	15	58579231	85	0.322401
12	55133419	15	58581143	85	0.322401
12	55136629	15	58556286	85	0.300099
12	55136629	15	58577535	85	0.322401
12	55136629	15	58579231	85	0.322401
12	55136629	15	58581143	85	0.322401
12	55681472	15	59993594	85	0.302163
12	55770771	15	57624100	85	0.321391
12	55772188	15	57624100	85	0.321391
12	55774581	15	57624100	85	0.321391
12	55859094	15	58085626	85	0.331909
12	56025191	15	66400981	85	0.310725
12	56030092	15	66400981	85	0.31994
12	56032364	15	66400981	85	0.337654
12	56035129	15	66400981	85	0.307332
12	56036264	15	66400981	85	0.314672
12	56037040	15	66400981	85	0.307332
12	56038888	15	66400981	85	0.307332
12	56039977	15	66400981	85	0.307332
12	56539651	15	67320382	85	0.338217
12	57042101	15	56888995	85	0.335465
12	57042101	15	56894479	85	0.335465
12	57042101	15	56899951	85	0.301786
12	57042101	15	56901486	85	0.335465
12	57042101	15	56901792	85	0.335465
12	57042101	15	56901794	85	0.335465
12	57042101	15	56902060	85	0.301786
12	57042101	15	56903533	85	0.301786
12	57042101	15	56903541	85	0.301786
12	57042101	15	56904095	85	0.301786
12	57042101	15	56904495	85	0.301786
12	57042101	15	56904648	85	0.301786
12	57042101	15	56906385	85	0.301786
12	57042101	15	56906422	85	0.301786
12	57042101	15	56906591	85	0.301786
12	57074565	15	60318863	85	0.325154
12	57074565	15	60319986	85	0.325154
12	57074565	15	60320435	85	0.325154
12	57074565	15	60323001	85	0.325154
12	57074565	15	60328759	85	0.325154
12	57074565	15	60328959	85	0.325154
12	57096030	15	56888995	85	0.355267
12	57096030	15	56894479	85	0.355267
12	57096030	15	56899951	85	0.320824
12	57096030	15	56901486	85	0.355267
12	57096030	15	56901792	85	0.355267
12	57096030	15	56901794	85	0.355267
12	57096030	15	56902060	85	0.320824
12	57096030	15	56903533	85	0.320824
12	57096030	15	56903541	85	0.320824
12	57096030	15	56904095	85	0.320824
12	57096030	15	56904495	85	0.320824
12	57096030	15	56904648	85	0.320824
12	57096030	15	56906385	85	0.320824
12	57096030	15	56906422	85	0.320824
12	57096030	15	56906591	85	0.320824
12	57182887	15	58759940	85	0.312446
12	57201202	15	68338706	85	0.317614
12	57201202	15	68360179	85	0.317614
12	57201202	15	68361528	85	0.317614
12	57201202	15	68396047	85	0.317614
12	57201202	15	68440606	85	0.317614
12	57201202	15	68463387	85	0.317614
12	57201202	15	68464497	85	0.317614
12	57201202	15	68464713	85	0.317614
12	57203867	15	68338706	85	0.317614
12	57203867	15	68360179	85	0.317614
12	57203867	15	68361528	85	0.317614
12	57203867	15	68396047	85	0.317614
12	57203867	15	68440606	85	0.317614
12	57203867	15	68463387	85	0.317614
12	57203867	15	68464497	85	0.317614
12	57203867	15	68464713	85	0.317614
12	57331370	15	57992675	85	0.310805
12	57331936	15	57992675	85	0.301034
12	57333077	15	57992675	85	0.323124
12	57333395	15	57992675	85	0.316065
12	57333748	15	57992675	85	0.306678
12	57337845	15	65027736	85	0.349553
12	57343030	15	65027736	85	0.349553
12	57632190	15	58378185	85	0.320005
12	57632190	15	58380442	85	0.320005
12	57719494	15	64300407	85	0.330322
12	57825764	15	58369145	85	0.312523
12	57825764	15	58369209	85	0.312523
12	57825764	15	58378185	85	0.306816
12	57825764	15	58380442	85	0.306816
12	58178589	15	58874419	85	0.304458
12	58178589	15	58890963	85	0.304458
12	58178589	15	58891188	85	0.304458
12	58193448	15	58874419	85	0.304458
12	58193448	15	58890963	85	0.304458
12	58193448	15	58891188	85	0.304458
12	58196447	15	58874419	85	0.304458
12	58196447	15	58890963	85	0.304458
12	58196447	15	58891188	85	0.304458
12	58196528	15	58874419	85	0.304458
12	58196528	15	58890963	85	0.304458
12	58196528	15	58891188	85	0.304458
12	58223937	15	58874419	85	0.304458
12	58223937	15	58890963	85	0.304458
12	58223937	15	58891188	85	0.304458
12	58224199	15	58874419	85	0.304458
12	58224199	15	58890963	85	0.304458
12	58224199	15	58891188	85	0.304458
12	58699496	15	58877599	85	0.300247
12	58728970	15	58877599	85	0.355677
12	58728970	15	58881969	85	0.307784
12	58728970	15	58884972	85	0.305895
12	58728970	15	58894308	85	0.324622
12	58728970	15	58932095	85	0.309536
12	58728970	15	59002904	85	0.309536
12	58728970	15	59009325	85	0.309536
12	58728970	15	59011093	85	0.309536
12	58728970	15	59012677	85	0.309536
12	58728970	15	59015303	85	0.309536
12	58728970	15	59031008	85	0.309536
12	58975281	15	58747784	85	0.357931
12	59719852	15	60272546	85	0.323331
12	59719872	15	60272546	85	0.323331
12	60210548	15	58812199	85	0.303274
12	60210855	15	58812199	85	0.303274
12	60212082	15	58812199	85	0.303274
12	60225282	15	58812199	85	0.331439
12	60226234	15	58812199	85	0.336238
12	60227345	15	58812199	85	0.331439
12	60234642	15	58812199	85	0.302751
12	61204434	15	60762375	85	0.316208
12	61850601	15	69942236	85	0.307765
12	61850601	15	69944727	85	0.307765
12	61873087	15	69942236	85	0.307765
12	61873087	15	69944727	85	0.307765
12	61879440	15	69942236	85	0.307765
12	61879440	15	69944727	85	0.307765
12	62076529	15	63775293	85	0.312884
12	62077907	15	63774562	85	0.317559
12	62077907	15	63775293	85	0.336428
12	62081362	15	63774562	85	0.317559
12	62081362	15	63775293	85	0.336428
12	62285075	15	69243217	85	0.30114
12	62456121	15	56972833	85	0.307559
12	62456141	15	56972833	85	0.307559
12	63007936	15	67467143	85	0.327045
12	63017449	15	67467143	85	0.327045
12	63145204	15	64649862	85	0.309021
12	63210608	15	57865349	85	0.303127
12	63313207	15	70048157	85	0.325766
12	63455347	15	64212089	85	0.352839
12	63460557	15	64212089	85	0.322279
12	64228431	15	56326708	85	0.320693
12	64228431	15	56327771	85	0.349359
12	64228431	15	56327855	85	0.329594
12	64228431	15	56328034	85	0.349359
12	64228431	15	56328244	85	0.349359
12	64229888	15	56326708	85	0.320693
12	64229888	15	56327771	85	0.349359
12	64229888	15	56327855	85	0.329594
12	64229888	15	56328034	85	0.349359
12	64229888	15	56328244	85	0.349359
12	64384244	15	55569319	85	0.440021
12	64384244	15	55570413	85	0.316287
12	64384244	15	55572818	85	0.300787
12	64384244	15	55604051	85	0.300787
12	64384244	15	55635566	85	0.337073
12	64384244	15	55718008	85	0.385497
12	64384244	15	55741844	85	0.356941
12	64384244	15	55776015	85	0.385497
12	64384653	15	55569319	85	0.386309
12	64384653	15	55718008	85	0.334956
12	64384653	15	55741844	85	0.307752
12	64384653	15	55776015	85	0.334956
12	64386985	15	55569319	85	0.386309
12	64386985	15	55718008	85	0.334956
12	64386985	15	55741844	85	0.307752
12	64386985	15	55776015	85	0.334956
12	64387102	15	55569319	85	0.411991
12	64387102	15	55635566	85	0.308758
12	64387102	15	55718008	85	0.359114
12	64387102	15	55741844	85	0.331255
12	64387102	15	55776015	85	0.359114
12	64390071	15	55569319	85	0.411991
12	64390071	15	55718008	85	0.359114
12	64390071	15	55741844	85	0.331255
12	64390071	15	55776015	85	0.359114
12	64390089	15	55569319	85	0.411991
12	64390089	15	55718008	85	0.359114
12	64390089	15	55741844	85	0.331255
12	64390089	15	55776015	85	0.359114
12	64390967	15	55569319	85	0.411991
12	64390967	15	55718008	85	0.359114
12	64390967	15	55741844	85	0.331255
12	64390967	15	55776015	85	0.359114
12	64393845	15	55569319	85	0.411991
12	64393845	15	55718008	85	0.359114
12	64393845	15	55741844	85	0.331255
12	64393845	15	55776015	85	0.359114
12	64605917	15	69382727	85	0.314708
12	64605917	15	69383132	85	0.314708
12	64605917	15	69383662	85	0.314708
12	64605917	15	69383805	85	0.314708
12	64605917	15	69385115	85	0.314708
12	64605917	15	69385597	85	0.314708
12	64605917	15	69385651	85	0.314708
12	64605917	15	69385656	85	0.314708
12	64605917	15	69386084	85	0.314708
12	65145731	15	57954021	85	0.303513
12	65145731	15	57957252	85	0.324861
12	65532745	15	68242158	85	0.302348
12	65543135	15	68242158	85	0.302348
12	65928304	15	54408142	85	0.317507
12	65928304	15	54408174	85	0.317507
12	66485789	15	66928241	85	0.313309
12	66586948	15	62004604	85	0.302361
12	66992756	15	57607070	85	0.330528
12	66992760	15	57607070	85	0.3585
12	66992762	15	57607070	85	0.3585
12	66992837	15	57607070	85	0.330528
12	67000779	15	60022761	85	0.310002
12	67000779	15	60028101	85	0.322532
12	67000779	15	60029277	85	0.322532
12	67000779	15	60029780	85	0.301965
12	67000779	15	60030662	85	0.322532
12	67000779	15	60031580	85	0.301965
12	67000779	15	60031663	85	0.322532
12	67000779	15	60031742	85	0.322532
12	67000779	15	60034770	85	0.322532
12	67000779	15	60045319	85	0.322532
12	67000779	15	60045858	85	0.322532
12	67000779	15	60046219	85	0.322532
12	67000779	15	60046802	85	0.322532
12	67000779	15	60046821	85	0.322532
12	67000779	15	60046868	85	0.403489
12	67012785	15	60022761	85	0.310002
12	67012785	15	60028101	85	0.322532
12	67012785	15	60029277	85	0.322532
12	67012785	15	60029780	85	0.301965
12	67012785	15	60030662	85	0.322532
12	67012785	15	60031580	85	0.301965
12	67012785	15	60031663	85	0.322532
12	67012785	15	60031742	85	0.322532
12	67012785	15	60034770	85	0.322532
12	67012785	15	60045319	85	0.322532
12	67012785	15	60045858	85	0.322532
12	67012785	15	60046219	85	0.322532
12	67012785	15	60046802	85	0.322532
12	67012785	15	60046821	85	0.322532
12	67012785	15	60046868	85	0.403489
12	67021003	15	60046868	85	0.368604
12	67030558	15	60022761	85	0.313801
12	67030558	15	60028101	85	0.329251
12	67030558	15	60029277	85	0.329251
12	67030558	15	60029780	85	0.305407
12	67030558	15	60030662	85	0.329251
12	67030558	15	60031580	85	0.305407
12	67030558	15	60031663	85	0.329251
12	67030558	15	60031742	85	0.329251
12	67030558	15	60034770	85	0.329251
12	67030558	15	60045319	85	0.329251
12	67030558	15	60045858	85	0.329251
12	67030558	15	60046219	85	0.329251
12	67030558	15	60046802	85	0.329251
12	67030558	15	60046821	85	0.329251
12	67030558	15	60046868	85	0.401068
12	67033972	15	60022761	85	0.310002
12	67033972	15	60028101	85	0.322532
12	67033972	15	60029277	85	0.322532
12	67033972	15	60029780	85	0.301965
12	67033972	15	60030662	85	0.322532
12	67033972	15	60031580	85	0.301965
12	67033972	15	60031663	85	0.322532
12	67033972	15	60031742	85	0.322532
12	67033972	15	60034770	85	0.322532
12	67033972	15	60045319	85	0.322532
12	67033972	15	60045858	85	0.322532
12	67033972	15	60046219	85	0.322532
12	67033972	15	60046802	85	0.322532
12	67033972	15	60046821	85	0.322532
12	67033972	15	60046868	85	0.403489
12	67037945	15	60022761	85	0.310002
12	67037945	15	60028101	85	0.322532
12	67037945	15	60029277	85	0.322532
12	67037945	15	60029780	85	0.301965
12	67037945	15	60030662	85	0.322532
12	67037945	15	60031580	85	0.301965
12	67037945	15	60031663	85	0.322532
12	67037945	15	60031742	85	0.322532
12	67037945	15	60034770	85	0.322532
12	67037945	15	60045319	85	0.322532
12	67037945	15	60045858	85	0.322532
12	67037945	15	60046219	85	0.322532
12	67037945	15	60046802	85	0.322532
12	67037945	15	60046821	85	0.322532
12	67037945	15	60046868	85	0.403489
12	67341161	15	63299575	85	0.383364
12	67417323	15	67109959	85	0.31559
12	67417323	15	67112085	85	0.31559
12	67417323	15	67113366	85	0.31559
12	67809234	15	56523595	85	0.302239
12	67823840	15	58551989	85	0.31003
12	68018832	15	59447453	85	0.331468
12	68018832	15	59447626	85	0.331468
12	68224227	15	61605520	85	0.339937
12	68224227	15	61607256	85	0.335385
12	68224227	15	61607481	85	0.335385
12	68224227	15	61607854	85	0.335385
12	68224260	15	61605520	85	0.339937
12	68224260	15	61607256	85	0.335385
12	68224260	15	61607481	85	0.335385
12	68224260	15	61607854	85	0.335385
12	68227261	15	61605520	85	0.339937
12	68227261	15	61607256	85	0.335385
12	68227261	15	61607481	85	0.335385
12	68227261	15	61607854	85	0.335385
12	68228170	15	61605520	85	0.339937
12	68228170	15	61607256	85	0.335385
12	68228170	15	61607481	85	0.335385
12	68228170	15	61607854	85	0.335385
12	68244019	15	61607256	85	0.317524
12	68244019	15	61607481	85	0.317524
12	68244019	15	61607854	85	0.317524
12	68495573	15	56276688	85	0.316313
12	68495573	15	56278881	85	0.316313
12	68495573	15	56280596	85	0.316313
12	68495573	15	56281748	85	0.317131
12	68495573	15	56284768	85	0.316313
12	68495573	15	56287783	85	0.316313
12	68495573	15	56290098	85	0.316313
12	68495573	15	56308323	85	0.30484
12	68495592	15	56276688	85	0.316313
12	68495592	15	56278881	85	0.316313
12	68495592	15	56280596	85	0.316313
12	68495592	15	56281748	85	0.317131
12	68495592	15	56284768	85	0.316313
12	68495592	15	56287783	85	0.316313
12	68495592	15	56290098	85	0.316313
12	68495592	15	56308323	85	0.30484
12	68641532	15	69555830	85	0.305306
12	68641532	15	69556983	85	0.305306
12	68641532	15	69562525	85	0.305306
12	68641532	15	69564908	85	0.305306
12	68641532	15	69565308	85	0.305306
12	68641532	15	69569379	85	0.329262
12	68641532	15	69570408	85	0.329262
12	68663314	15	58563209	85	0.376361
12	68663314	15	58565099	85	0.369993
12	68663314	15	58567526	85	0.308352
12	68664458	15	58563209	85	0.310783
12	68664716	15	58558746	85	0.312121
12	68664716	15	58563209	85	0.340936
12	68664716	15	58565099	85	0.377089
12	70047753	15	54882068	85	0.307911
12	70858756	15	60641239	85	0.339207
12	70858756	15	60653452	85	0.339207
12	70858844	15	60641239	85	0.323293
12	70858844	15	60653452	85	0.323293
12	70936695	15	58092209	85	0.302769
12	71100355	15	64930193	85	0.323634
12	71101019	15	64930193	85	0.32046
12	71109963	15	64930193	85	0.323634
12	71119058	15	64930193	85	0.323634
12	71477886	15	69073361	85	0.301728
12	71477886	15	69075474	85	0.301728
12	71615183	15	63654609	85	0.318242
12	71615183	15	63663833	85	0.318242
12	71628699	15	63654609	85	0.318242
12	71628699	15	63663833	85	0.318242
12	71642988	15	63654609	85	0.318242
12	71642988	15	63663833	85	0.318242
12	71863874	15	60212554	85	0.331117
12	71863874	15	60215606	85	0.331117
12	71945572	15	68928370	85	0.319129
12	71948157	15	68928370	85	0.319129
12	71957162	15	68921427	85	0.320871
12	71960277	15	68921427	85	0.320871
12	71960925	15	68921427	85	0.305068
12	71961096	15	68921427	85	0.320871
12	71962689	15	68921427	85	0.320871
12	71964240	15	68921427	85	0.320871
12	71964609	15	68921427	85	0.320871
12	71964770	15	68921427	85	0.320871
12	72125285	15	60967043	85	0.336262
12	73323424	15	63691980	85	0.300228
12	73325174	15	63691980	85	0.300228
12	73389445	15	66392714	85	0.316165
12	73389445	15	66392896	85	0.313878
12	75040948	15	56084485	85	0.316906
12	75040948	15	56084981	85	0.316906
12	75040948	15	56085438	85	0.316906
12	75040948	15	56086021	85	0.316906
12	75082820	15	56316707	85	0.300931
12	75082820	15	56317048	85	0.300931
12	75083634	15	56316707	85	0.300931
12	75083634	15	56317048	85	0.300931
12	75521455	15	63884958	85	0.316663
12	75528039	15	63884958	85	0.316663
12	75549068	15	68187613	85	0.31997
12	75549774	15	68187613	85	0.31997
12	75553500	15	68187613	85	0.31997
12	75561712	15	68187613	85	0.31997
12	76021824	15	69021147	85	0.321143
12	76026565	15	69021147	85	0.331465
12	76147130	15	60696273	85	0.300502
12	76292009	15	55394913	85	0.325222
12	76292009	15	55394924	85	0.325222
12	76292009	15	55395324	85	0.325222
12	76292009	15	55454922	85	0.31812
12	76314398	15	61304856	85	0.309983
12	76314747	15	61304856	85	0.309983
12	76350274	15	58250872	85	0.311433
12	76350274	15	58267162	85	0.325319
12	76350274	15	58346533	85	0.415007
12	76394865	15	61831863	85	0.348462
12	76394875	15	61831863	85	0.348462
12	76516133	15	61857086	85	0.302408
12	76529428	15	54845281	85	0.31192
12	76533684	15	54845281	85	0.31192
12	76538255	15	54845281	85	0.31192
12	76540285	15	54845281	85	0.31192
12	76540656	15	54845281	85	0.31192
12	76542332	15	54845281	85	0.31812
12	76659410	15	61600073	85	0.302863
12	76694251	15	54720028	85	0.328314
12	77089324	15	57809741	85	0.31171
12	77093639	15	57809741	85	0.31171
12	77094449	15	57809741	85	0.31171
12	77095701	15	57809741	85	0.31171
12	77263912	15	68728272	85	0.317103
12	77263912	15	68732632	85	0.317103
12	77263912	15	68745505	85	0.317103
12	77430524	15	61764278	85	0.304933
12	78108254	15	56826433	85	0.308991
12	78108254	15	56841995	85	0.309983
12	78108254	15	56843136	85	0.309983
12	78108254	15	56848249	85	0.338994
12	78108254	15	56857060	85	0.338994
12	78108254	15	56863009	85	0.338994
12	78282269	15	62081161	85	0.300352
12	78282269	15	62097134	85	0.333331
12	51267772	15	74558136	85	0.310248
12	51274223	15	74558136	85	0.310248
12	51274445	15	74558136	85	0.310248
12	51274858	15	74558136	85	0.307493
12	51284002	15	74558136	85	0.310248
12	51284560	15	74558136	85	0.310248
12	51289438	15	74558136	85	0.314719
12	51299145	15	74558136	85	0.332832
12	51300487	15	74558136	85	0.314719
12	51302682	15	74558136	85	0.314719
12	51577121	15	77105757	85	0.310774
12	51580171	15	77105757	85	0.310774
12	51656091	15	81408737	85	0.30153
12	51656091	15	81408789	85	0.30153
12	51656969	15	81408737	85	0.30153
12	51656969	15	81408789	85	0.30153
12	51659088	15	81408737	85	0.30153
12	51659088	15	81408789	85	0.30153
12	51882355	15	79017595	85	0.300421
12	51964391	15	81489339	85	0.313347
12	51970633	15	81489339	85	0.313347
12	51971716	15	81489339	85	0.340428
12	51976879	15	81489339	85	0.340428
12	51984349	15	81489339	85	0.310703
12	52266036	15	81310475	85	0.318946
12	52266036	15	81312151	85	0.318946
12	52553836	15	87707311	85	0.307073
12	52553836	15	87707521	85	0.307073
12	52952085	15	81911260	85	0.342425
12	52952085	15	81911332	85	0.342425
12	52952085	15	81911416	85	0.306727
12	52952085	15	81911754	85	0.323994
12	52952085	15	81915680	85	0.323994
12	52952085	15	81917107	85	0.323994
12	52952085	15	81924841	85	0.323994
12	52952085	15	81933384	85	0.323994
12	52952085	15	81939923	85	0.323994
12	52952085	15	81943036	85	0.306727
12	52952085	15	81944450	85	0.323994
12	52952085	15	81947429	85	0.323994
12	52952085	15	81948757	85	0.323994
12	52952085	15	81952358	85	0.323994
12	52952085	15	81952580	85	0.323994
12	52952085	15	81953824	85	0.306727
12	52952085	15	81955868	85	0.323994
12	52969445	15	75283359	85	0.377604
12	53305962	15	72574219	85	0.304553
12	53348623	15	89790027	85	0.300734
12	53348623	15	89792019	85	0.300734
12	53348623	15	89793688	85	0.300734
12	53348623	15	89793945	85	0.300734
12	53760162	15	74574501	85	0.308815
12	53768674	15	74574501	85	0.308815
12	53770941	15	74574501	85	0.308815
12	53777757	15	74574501	85	0.308815
12	53779389	15	74574501	85	0.326112
12	53786242	15	74574501	85	0.308815
12	53786340	15	74574501	85	0.308815
12	53789595	15	74574501	85	0.308676
12	53794787	15	74574501	85	0.308815
12	53801461	15	74574501	85	0.308815
12	53803633	15	74574501	85	0.308815
12	54098132	15	81106378	85	0.30214
12	54101641	15	81106378	85	0.326936
12	54178834	15	74560978	85	0.314987
12	54471765	15	80174388	85	0.302913
12	54471765	15	80176349	85	0.302913
12	54471765	15	80180106	85	0.302913
12	54471765	15	80188006	85	0.302913
12	55122002	15	79559709	85	0.301384
12	55122002	15	79561942	85	0.301384
12	55122002	15	79562108	85	0.301384
12	55122002	15	79563558	85	0.301384
12	55122002	15	79568479	85	0.301384
12	55122002	15	79568521	85	0.301384
12	55122002	15	79569733	85	0.301384
12	55122002	15	79572247	85	0.301384
12	55122002	15	79582659	85	0.327766
12	57111587	15	82532247	85	0.323905
12	57111587	15	82555242	85	0.323905
12	57111587	15	82557640	85	0.323905
12	57111587	15	82560819	85	0.323905
12	57111587	15	82564555	85	0.301091
12	57111587	15	82567745	85	0.301091
12	57111587	15	82574879	85	0.301091
12	57111587	15	82605335	85	0.308528
12	57111587	15	82605336	85	0.308528
12	57111587	15	82885571	85	0.301091
12	57111587	15	82902661	85	0.322319
12	57111588	15	82532247	85	0.323905
12	57111588	15	82555242	85	0.323905
12	57111588	15	82557640	85	0.323905
12	57111588	15	82560819	85	0.323905
12	57111588	15	82564555	85	0.301091
12	57111588	15	82567745	85	0.301091
12	57111588	15	82574879	85	0.301091
12	57111588	15	82605335	85	0.308528
12	57111588	15	82605336	85	0.308528
12	57111588	15	82885571	85	0.301091
12	57111588	15	82902661	85	0.322319
12	57781893	15	85739148	85	0.315152
12	57781893	15	85739209	85	0.315152
12	57947919	15	71487484	85	0.335702
12	57947919	15	71488316	85	0.317226
12	57947919	15	71488471	85	0.317226
12	58017701	15	87446680	85	0.313205
12	58018979	15	87446680	85	0.328349
12	58020933	15	87446680	85	0.341616
12	58060122	15	81437650	85	0.316464
12	58060122	15	81439129	85	0.316464
12	58500290	15	71778849	85	0.343774
12	58683949	15	77377654	85	0.302971
12	58683949	15	77378335	85	0.302971
12	58683949	15	77378440	85	0.302971
12	58683949	15	77378754	85	0.302971
12	58686189	15	77377654	85	0.302971
12	58686189	15	77378335	85	0.302971
12	58686189	15	77378440	85	0.302971
12	58686189	15	77378754	85	0.302971
12	58738996	15	75982428	85	0.301128
12	58739280	15	75982428	85	0.301128
12	58739655	15	75982428	85	0.322583
12	58740040	15	75982428	85	0.301128
12	58747878	15	75982428	85	0.301128
12	58748081	15	75982428	85	0.301128
12	59000183	15	84372773	85	0.327149
12	59142438	15	87803240	85	0.330793
12	59273249	15	76137218	85	0.300356
12	59281273	15	87889750	85	0.324829
12	59524660	15	84349265	85	0.317388
12	60266996	15	74215086	85	0.333061
12	60281703	15	74215086	85	0.333061
12	60558785	15	88320306	85	0.300339
12	61016566	15	89523525	85	0.321281
12	61047056	15	81976337	85	0.306283
12	61051597	15	81976337	85	0.306283
12	61194485	15	81976337	85	0.310782
12	61897935	15	88048090	85	0.306085
12	61898140	15	88048090	85	0.306085
12	61899397	15	88048090	85	0.306085
12	61904981	15	86411065	85	0.315862
12	61904981	15	86411122	85	0.315862
12	61948337	15	88120139	85	0.308772
12	61948337	15	88121509	85	0.309422
12	61948337	15	88122217	85	0.308772
12	61948337	15	88122220	85	0.308772
12	61948337	15	88122237	85	0.308772
12	61948337	15	88123143	85	0.308772
12	61948337	15	88126808	85	0.303043
12	62002681	15	87008478	85	0.303822
12	62221495	15	80622086	85	0.328658
12	62221968	15	80622086	85	0.328658
12	62226329	15	80622086	85	0.328658
12	62279585	15	77293267	85	0.30313
12	62279585	15	77312063	85	0.306557
12	62279585	15	77313222	85	0.307088
12	62279585	15	77313571	85	0.399052
12	63230704	15	88644595	85	0.30313
12	63230704	15	88649935	85	0.30313
12	63802426	15	71605615	85	0.321949
12	64583059	15	70756783	85	0.321837
12	64583059	15	70758173	85	0.362881
12	64584545	15	70758173	85	0.307347
12	64584862	15	70758173	85	0.333759
12	64585024	15	70758173	85	0.333759
12	64586576	15	70758173	85	0.333759
12	64721778	15	71925675	85	0.310836
12	64721778	15	71926212	85	0.320365
12	64721778	15	71926413	85	0.320365
12	64721778	15	71926524	85	0.320365
12	64721778	15	71926537	85	0.320365
12	64721778	15	71926559	85	0.320365
12	64721778	15	71926587	85	0.320365
12	64721778	15	71926778	85	0.320365
12	64721778	15	71926904	85	0.320365
12	64721778	15	71926933	85	0.320365
12	64721778	15	71927047	85	0.320365
12	64722392	15	71925675	85	0.310836
12	64722392	15	71926212	85	0.320365
12	64722392	15	71926413	85	0.320365
12	64722392	15	71926524	85	0.320365
12	64722392	15	71926537	85	0.320365
12	64722392	15	71926559	85	0.320365
12	64722392	15	71926587	85	0.320365
12	64722392	15	71926778	85	0.320365
12	64722392	15	71926904	85	0.320365
12	64722392	15	71926933	85	0.320365
12	64722392	15	71927047	85	0.320365
12	65669830	15	71906577	85	0.320915
12	65670129	15	71906577	85	0.320915
12	65670234	15	71906577	85	0.320915
12	65801517	15	88486847	85	0.331612
12	65878513	15	88486847	85	0.316192
12	65886863	15	88486847	85	0.316192
12	66146520	15	87124379	85	0.302907
12	66249479	15	86475594	85	0.300574
12	66335703	15	82222753	85	0.302239
12	66379926	15	89618803	85	0.313284
12	66705808	15	79486111	85	0.306418
12	67413793	15	78695241	85	0.312047
12	67413793	15	78704615	85	0.312047
12	67601182	15	79051661	85	0.301796
12	67688045	15	86910037	85	0.303152
12	67688045	15	86914317	85	0.303152
12	67736421	15	86910037	85	0.303152
12	67736421	15	86914317	85	0.303152
12	68027862	15	71105098	85	0.302905
12	68102814	15	78444304	85	0.300847
12	68769856	15	78674491	85	0.30732
12	68808448	15	86840003	85	0.310264
12	69078553	15	71625122	85	0.311433
12	69249746	15	81761406	85	0.33767
12	69347353	15	71714386	85	0.329069
12	69348118	15	71714386	85	0.329069
12	69348697	15	71714386	85	0.329069
12	69349042	15	71714386	85	0.329069
12	69349868	15	71714386	85	0.329069
12	69350189	15	71714386	85	0.329069
12	69350514	15	71714386	85	0.329069
12	69350638	15	71714386	85	0.329069
12	69351027	15	71714386	85	0.329069
12	69351507	15	71714386	85	0.329069
12	69352958	15	71714386	85	0.312197
12	69617391	15	87610877	85	0.305353
12	69617391	15	87610951	85	0.305353
12	69617391	15	87639889	85	0.303528
12	69976659	15	79018853	85	0.306462
12	69979517	15	79018853	85	0.306462
12	69982129	15	79018853	85	0.335987
12	69984006	15	79018853	85	0.305839
12	69989899	15	79018853	85	0.340913
12	69993288	15	79018853	85	0.305839
12	69993501	15	79018853	85	0.305839
12	69996251	15	79018853	85	0.305839
12	69997134	15	79018853	85	0.305839
12	70055724	15	78968310	85	0.305572
12	70352021	15	79078921	85	0.304306
12	70482819	15	83709406	85	0.320979
12	70485906	15	83709406	85	0.301207
12	70486485	15	80309067	85	0.337011
12	70488997	15	83709406	85	0.301207
12	70490108	15	83709406	85	0.301207
12	70491987	15	83709406	85	0.301207
12	70492160	15	80309067	85	0.304239
12	70499715	15	83709406	85	0.301207
12	70501362	15	83709406	85	0.301207
12	70501844	15	83709406	85	0.301207
12	70505474	15	83709406	85	0.301207
12	70506188	15	83709406	85	0.301207
12	70507017	15	83709406	85	0.301207
12	70512178	15	83709406	85	0.301207
12	70512598	15	83709406	85	0.301207
12	70819068	15	87135495	85	0.319287
12	70819950	15	87135495	85	0.319287
12	70820137	15	87135495	85	0.319287
12	70822198	15	87135495	85	0.319287
12	70964157	15	80024110	85	0.301931
12	70964159	15	80024110	85	0.301931
12	71227175	15	83502787	85	0.324352
12	71227175	15	83503457	85	0.328868
12	71227175	15	83507051	85	0.31746
12	71227175	15	83507768	85	0.31746
12	71572301	15	81291386	85	0.309021
12	71579613	15	81291386	85	0.309021
12	71586302	15	86566660	85	0.340772
12	71586302	15	86567040	85	0.301822
12	71586302	15	86567097	85	0.301822
12	71586302	15	86567202	85	0.301822
12	71586302	15	86568739	85	0.301822
12	71586302	15	86572135	85	0.301822
12	71586302	15	86573105	85	0.301822
12	71586302	15	86581333	85	0.324547
12	71586302	15	86583100	85	0.324547
12	71730170	15	81317962	85	0.350879
12	71730170	15	81317985	85	0.350879
12	71744622	15	80633111	85	0.307274
12	71849544	15	88500871	85	0.345292
12	71849544	15	88507332	85	0.489128
12	71852026	15	88507332	85	0.452125
12	71857278	15	88500871	85	0.322982
12	71857278	15	88507332	85	0.46701
12	71858166	15	88500871	85	0.322982
12	71858166	15	88507332	85	0.46701
12	71858237	15	88500871	85	0.322982
12	71858237	15	88507332	85	0.46701
12	71859720	15	88507332	85	0.330528
12	71860303	15	88507332	85	0.330528
12	71860452	15	88507332	85	0.391049
12	71860590	15	88507332	85	0.330528
12	71860998	15	88507332	85	0.330528
12	71861102	15	88507332	85	0.330528
12	71862082	15	88507332	85	0.330528
12	71864192	15	86626153	85	0.305655
12	71864340	15	86626153	85	0.305655
12	71864395	15	86626153	85	0.329701
12	71864660	15	86626153	85	0.305655
12	71864740	15	86626153	85	0.305655
12	71864845	15	86626153	85	0.305655
12	71865660	15	86626153	85	0.305655
12	71869336	15	88500871	85	0.300928
12	71869336	15	88507332	85	0.473769
12	71873964	15	88500871	85	0.300928
12	71873964	15	88507332	85	0.473769
12	71874221	15	88500871	85	0.300928
12	71874221	15	88507332	85	0.473769
12	71878968	15	88507332	85	0.35524
12	71879652	15	88500871	85	0.300928
12	71879652	15	88507332	85	0.473769
12	71880992	15	88500871	85	0.300928
12	71880992	15	88507332	85	0.473769
12	71881354	15	88500871	85	0.300928
12	71881354	15	88507332	85	0.473769
12	71881633	15	88500871	85	0.300928
12	71881633	15	88507332	85	0.473769
12	71881642	15	88500871	85	0.300928
12	71881642	15	88507332	85	0.473769
12	71881651	15	88500871	85	0.300928
12	71881651	15	88507332	85	0.473769
12	71881709	15	88500871	85	0.300928
12	71881709	15	88507332	85	0.473769
12	71881770	15	88500871	85	0.300928
12	71881770	15	88507332	85	0.473769
12	71883028	15	88500871	85	0.300928
12	71883028	15	88507332	85	0.473769
12	71883497	15	88500871	85	0.300928
12	71883497	15	88507332	85	0.473769
12	71883661	15	88500871	85	0.300928
12	71883661	15	88507332	85	0.473769
12	71883663	15	88500871	85	0.300928
12	71883663	15	88507332	85	0.473769
12	71884010	15	88500871	85	0.300928
12	71884010	15	88507332	85	0.473769
12	71884165	15	88500871	85	0.300928
12	71884165	15	88507332	85	0.473769
12	71884344	15	88500871	85	0.300928
12	71884344	15	88507332	85	0.473769
12	71884424	15	88500871	85	0.300928
12	71884424	15	88507332	85	0.473769
12	71884539	15	88500871	85	0.300928
12	71884539	15	88507332	85	0.473769
12	71885344	15	88500871	85	0.300928
12	71885344	15	88507332	85	0.473769
12	71885970	15	88500871	85	0.300928
12	71885970	15	88507332	85	0.473769
12	71886432	15	88500871	85	0.300928
12	71886432	15	88507332	85	0.473769
12	71886910	15	88507332	85	0.475924
12	71886932	15	88507332	85	0.475924
12	71887090	15	88507332	85	0.475924
12	71887379	15	88507332	85	0.475924
12	71887414	15	88507332	85	0.475924
12	71887492	15	88507332	85	0.475924
12	71887623	15	88507332	85	0.475924
12	71887815	15	88507332	85	0.475924
12	71887816	15	88507332	85	0.475924
12	71887825	15	88507332	85	0.475924
12	71887935	15	88507332	85	0.475924
12	71888022	15	88507332	85	0.475924
12	71888652	15	88507332	85	0.475924
12	71888757	15	88507332	85	0.475924
12	71889078	15	88507332	85	0.475924
12	71889305	15	88507332	85	0.475924
12	71889452	15	88507332	85	0.475924
12	71889537	15	88507332	85	0.475924
12	71889632	15	88507332	85	0.475924
12	71889717	15	88500871	85	0.300928
12	71889717	15	88507332	85	0.473769
12	71889724	15	88500871	85	0.300928
12	71889724	15	88507332	85	0.473769
12	71889818	15	88500871	85	0.300928
12	71889818	15	88507332	85	0.473769
12	71889826	15	88500871	85	0.300928
12	71889826	15	88507332	85	0.473769
12	71889886	15	88500871	85	0.300928
12	71889886	15	88507332	85	0.473769
12	71890340	15	88500871	85	0.300928
12	71890340	15	88507332	85	0.473769
12	71890658	15	88500871	85	0.300928
12	71890658	15	88507332	85	0.473769
12	71890930	15	88500871	85	0.300928
12	71890930	15	88507332	85	0.473769
12	71890931	15	88500871	85	0.300928
12	71890931	15	88507332	85	0.473769
12	71891615	15	88500871	85	0.300928
12	71891615	15	88507332	85	0.473769
12	71900354	15	88500871	85	0.300928
12	71900354	15	88507332	85	0.473769
12	71900576	15	88500871	85	0.300928
12	71900576	15	88507332	85	0.473769
12	71906061	15	88500871	85	0.300928
12	71906061	15	88507332	85	0.473769
12	71908265	15	88500871	85	0.300928
12	71908265	15	88507332	85	0.473769
12	71908297	15	88500871	85	0.300928
12	71908297	15	88507332	85	0.473769
12	71912504	15	88500871	85	0.300928
12	71912504	15	88507332	85	0.473769
12	71914952	15	88507332	85	0.38206
12	71917060	15	88507332	85	0.38206
12	71920820	15	88507332	85	0.38206
12	71926538	15	88507332	85	0.344432
12	71929831	15	88507332	85	0.38206
12	71931315	15	88507332	85	0.38206
12	71934942	15	88507332	85	0.38206
12	71936811	15	88507332	85	0.345637
12	72125285	15	81574185	85	0.306892
12	72163229	15	76041103	85	0.311339
12	72163229	15	76042628	85	0.303412
12	72163229	15	76051156	85	0.324777
12	72167366	15	76041103	85	0.311339
12	72167366	15	76042628	85	0.303412
12	72167366	15	76051156	85	0.324777
12	72184209	15	76041103	85	0.311339
12	72184209	15	76042628	85	0.303412
12	72184209	15	76051156	85	0.324777
12	72217901	15	79186782	85	0.304014
12	72220659	15	79186782	85	0.304014
12	72341601	15	79696374	85	0.32424
12	72404378	15	80891198	85	0.341874
12	72405059	15	80891198	85	0.341874
12	72409698	15	74598228	85	0.306343
12	72829288	15	70906930	85	0.305441
12	73169900	15	89201291	85	0.305407
12	73169900	15	89202085	85	0.305407
12	73769068	15	71559857	85	0.304768
12	73769068	15	71560966	85	0.304768
12	73769068	15	71561079	85	0.304768
12	73825560	15	71559857	85	0.304768
12	73825560	15	71560966	85	0.304768
12	73825560	15	71561079	85	0.304768
12	73833788	15	71559857	85	0.304768
12	73833788	15	71560966	85	0.304768
12	73833788	15	71561079	85	0.304768
12	73867411	15	71559857	85	0.304768
12	73867411	15	71560966	85	0.304768
12	73867411	15	71561079	85	0.304768
12	73894966	15	71559857	85	0.304768
12	73894966	15	71560966	85	0.304768
12	73894966	15	71561079	85	0.304768
12	73922288	15	81455071	85	0.338681
12	73922288	15	81455768	85	0.307422
12	73922288	15	81455842	85	0.307422
12	73922288	15	81456005	85	0.307422
12	74638630	15	81487583	85	0.312555
12	74638630	15	81490043	85	0.312555
12	74877093	15	80465248	85	0.331087
12	74877093	15	80466914	85	0.331087
12	74877093	15	80467063	85	0.331087
12	74877093	15	80467179	85	0.331087
12	74877093	15	80467626	85	0.331087
12	74877093	15	80468448	85	0.331087
12	74877093	15	80468586	85	0.331087
12	74877093	15	80468612	85	0.331087
12	74877093	15	80468696	85	0.331087
12	74877093	15	80468939	85	0.331087
12	74877093	15	80469025	85	0.331087
12	74877093	15	80469034	85	0.331087
12	74877093	15	80469563	85	0.331087
12	74877093	15	84019872	85	0.301441
12	74882846	15	80465248	85	0.330074
12	74882846	15	80466914	85	0.330074
12	74882846	15	80467063	85	0.330074
12	74882846	15	80467179	85	0.330074
12	74882846	15	80467626	85	0.330074
12	74882846	15	80468448	85	0.330074
12	74882846	15	80468586	85	0.330074
12	74882846	15	80468612	85	0.330074
12	74882846	15	80468696	85	0.330074
12	74882846	15	80468939	85	0.330074
12	74882846	15	80469025	85	0.330074
12	74882846	15	80469034	85	0.330074
12	74882846	15	80469563	85	0.330074
12	74883937	15	80465248	85	0.331087
12	74883937	15	80466914	85	0.331087
12	74883937	15	80467063	85	0.331087
12	74883937	15	80467179	85	0.331087
12	74883937	15	80467626	85	0.331087
12	74883937	15	80468448	85	0.331087
12	74883937	15	80468586	85	0.331087
12	74883937	15	80468612	85	0.331087
12	74883937	15	80468696	85	0.331087
12	74883937	15	80468939	85	0.331087
12	74883937	15	80469025	85	0.331087
12	74883937	15	80469034	85	0.331087
12	74883937	15	80469563	85	0.331087
12	74883937	15	84019872	85	0.301441
12	74884955	15	80465248	85	0.330074
12	74884955	15	80466914	85	0.330074
12	74884955	15	80467063	85	0.330074
12	74884955	15	80467179	85	0.330074
12	74884955	15	80467626	85	0.330074
12	74884955	15	80468448	85	0.330074
12	74884955	15	80468586	85	0.330074
12	74884955	15	80468612	85	0.330074
12	74884955	15	80468696	85	0.330074
12	74884955	15	80468939	85	0.330074
12	74884955	15	80469025	85	0.330074
12	74884955	15	80469034	85	0.330074
12	74884955	15	80469563	85	0.330074
12	74887176	15	80465248	85	0.330074
12	74887176	15	80466914	85	0.330074
12	74887176	15	80467063	85	0.330074
12	74887176	15	80467179	85	0.330074
12	74887176	15	80467626	85	0.330074
12	74887176	15	80468448	85	0.330074
12	74887176	15	80468586	85	0.330074
12	74887176	15	80468612	85	0.330074
12	74887176	15	80468696	85	0.330074
12	74887176	15	80468939	85	0.330074
12	74887176	15	80469025	85	0.330074
12	74887176	15	80469034	85	0.330074
12	74887176	15	80469563	85	0.330074
12	74890115	15	80465248	85	0.330074
12	74890115	15	80466914	85	0.330074
12	74890115	15	80467063	85	0.330074
12	74890115	15	80467179	85	0.330074
12	74890115	15	80467626	85	0.330074
12	74890115	15	80468448	85	0.330074
12	74890115	15	80468586	85	0.330074
12	74890115	15	80468612	85	0.330074
12	74890115	15	80468696	85	0.330074
12	74890115	15	80468939	85	0.330074
12	74890115	15	80469025	85	0.330074
12	74890115	15	80469034	85	0.330074
12	74890115	15	80469563	85	0.330074
12	74891361	15	80465248	85	0.323713
12	74891361	15	80466914	85	0.323713
12	74891361	15	80467063	85	0.323713
12	74891361	15	80467179	85	0.323713
12	74891361	15	80467626	85	0.323713
12	74891361	15	80468448	85	0.323713
12	74891361	15	80468586	85	0.323713
12	74891361	15	80468612	85	0.323713
12	74891361	15	80468696	85	0.323713
12	74891361	15	80468939	85	0.323713
12	74891361	15	80469025	85	0.323713
12	74891361	15	80469034	85	0.323713
12	74891361	15	80469563	85	0.323713
12	74895742	15	80465248	85	0.365284
12	74895742	15	80466914	85	0.365284
12	74895742	15	80467063	85	0.365284
12	74895742	15	80467179	85	0.365284
12	74895742	15	80467626	85	0.365284
12	74895742	15	80468448	85	0.365284
12	74895742	15	80468586	85	0.365284
12	74895742	15	80468612	85	0.365284
12	74895742	15	80468696	85	0.365284
12	74895742	15	80468939	85	0.365284
12	74895742	15	80469025	85	0.365284
12	74895742	15	80469034	85	0.365284
12	74895742	15	80469563	85	0.365284
12	74896259	15	80465248	85	0.365284
12	74896259	15	80466914	85	0.365284
12	74896259	15	80467063	85	0.365284
12	74896259	15	80467179	85	0.365284
12	74896259	15	80467626	85	0.365284
12	74896259	15	80468448	85	0.365284
12	74896259	15	80468586	85	0.365284
12	74896259	15	80468612	85	0.365284
12	74896259	15	80468696	85	0.365284
12	74896259	15	80468939	85	0.365284
12	74896259	15	80469025	85	0.365284
12	74896259	15	80469034	85	0.365284
12	74896259	15	80469563	85	0.365284
12	74897233	15	80465248	85	0.365284
12	74897233	15	80466914	85	0.365284
12	74897233	15	80467063	85	0.365284
12	74897233	15	80467179	85	0.365284
12	74897233	15	80467626	85	0.365284
12	74897233	15	80468448	85	0.365284
12	74897233	15	80468586	85	0.365284
12	74897233	15	80468612	85	0.365284
12	74897233	15	80468696	85	0.365284
12	74897233	15	80468939	85	0.365284
12	74897233	15	80469025	85	0.365284
12	74897233	15	80469034	85	0.365284
12	74897233	15	80469563	85	0.365284
12	74897459	15	80465248	85	0.336794
12	74897459	15	80466914	85	0.336794
12	74897459	15	80467063	85	0.336794
12	74897459	15	80467179	85	0.336794
12	74897459	15	80467626	85	0.336794
12	74897459	15	80468448	85	0.336794
12	74897459	15	80468586	85	0.336794
12	74897459	15	80468612	85	0.336794
12	74897459	15	80468696	85	0.336794
12	74897459	15	80468939	85	0.336794
12	74897459	15	80469025	85	0.336794
12	74897459	15	80469034	85	0.336794
12	74897459	15	80469563	85	0.336794
12	74899799	15	80465248	85	0.340319
12	74899799	15	80466914	85	0.340319
12	74899799	15	80467063	85	0.340319
12	74899799	15	80467179	85	0.340319
12	74899799	15	80467626	85	0.340319
12	74899799	15	80468448	85	0.340319
12	74899799	15	80468586	85	0.340319
12	74899799	15	80468612	85	0.340319
12	74899799	15	80468696	85	0.340319
12	74899799	15	80468939	85	0.340319
12	74899799	15	80469025	85	0.340319
12	74899799	15	80469034	85	0.340319
12	74899799	15	80469563	85	0.340319
12	74902277	15	80465248	85	0.330074
12	74902277	15	80466914	85	0.330074
12	74902277	15	80467063	85	0.330074
12	74902277	15	80467179	85	0.330074
12	74902277	15	80467626	85	0.330074
12	74902277	15	80468448	85	0.330074
12	74902277	15	80468586	85	0.330074
12	74902277	15	80468612	85	0.330074
12	74902277	15	80468696	85	0.330074
12	74902277	15	80468939	85	0.330074
12	74902277	15	80469025	85	0.330074
12	74902277	15	80469034	85	0.330074
12	74902277	15	80469563	85	0.330074
12	74902556	15	80465248	85	0.330074
12	74902556	15	80466914	85	0.330074
12	74902556	15	80467063	85	0.330074
12	74902556	15	80467179	85	0.330074
12	74902556	15	80467626	85	0.330074
12	74902556	15	80468448	85	0.330074
12	74902556	15	80468586	85	0.330074
12	74902556	15	80468612	85	0.330074
12	74902556	15	80468696	85	0.330074
12	74902556	15	80468939	85	0.330074
12	74902556	15	80469025	85	0.330074
12	74902556	15	80469034	85	0.330074
12	74902556	15	80469563	85	0.330074
12	74903043	15	80465248	85	0.336794
12	74903043	15	80466914	85	0.336794
12	74903043	15	80467063	85	0.336794
12	74903043	15	80467179	85	0.336794
12	74903043	15	80467626	85	0.336794
12	74903043	15	80468448	85	0.336794
12	74903043	15	80468586	85	0.336794
12	74903043	15	80468612	85	0.336794
12	74903043	15	80468696	85	0.336794
12	74903043	15	80468939	85	0.336794
12	74903043	15	80469025	85	0.336794
12	74903043	15	80469034	85	0.336794
12	74903043	15	80469563	85	0.336794
12	74903252	15	80465248	85	0.336794
12	74903252	15	80466914	85	0.336794
12	74903252	15	80467063	85	0.336794
12	74903252	15	80467179	85	0.336794
12	74903252	15	80467626	85	0.336794
12	74903252	15	80468448	85	0.336794
12	74903252	15	80468586	85	0.336794
12	74903252	15	80468612	85	0.336794
12	74903252	15	80468696	85	0.336794
12	74903252	15	80468939	85	0.336794
12	74903252	15	80469025	85	0.336794
12	74903252	15	80469034	85	0.336794
12	74903252	15	80469563	85	0.336794
12	74903739	15	80465248	85	0.336794
12	74903739	15	80466914	85	0.336794
12	74903739	15	80467063	85	0.336794
12	74903739	15	80467179	85	0.336794
12	74903739	15	80467626	85	0.336794
12	74903739	15	80468448	85	0.336794
12	74903739	15	80468586	85	0.336794
12	74903739	15	80468612	85	0.336794
12	74903739	15	80468696	85	0.336794
12	74903739	15	80468939	85	0.336794
12	74903739	15	80469025	85	0.336794
12	74903739	15	80469034	85	0.336794
12	74903739	15	80469563	85	0.336794
12	74903984	15	80465248	85	0.336794
12	74903984	15	80466914	85	0.336794
12	74903984	15	80467063	85	0.336794
12	74903984	15	80467179	85	0.336794
12	74903984	15	80467626	85	0.336794
12	74903984	15	80468448	85	0.336794
12	74903984	15	80468586	85	0.336794
12	74903984	15	80468612	85	0.336794
12	74903984	15	80468696	85	0.336794
12	74903984	15	80468939	85	0.336794
12	74903984	15	80469025	85	0.336794
12	74903984	15	80469034	85	0.336794
12	74903984	15	80469563	85	0.336794
12	74907156	15	80465248	85	0.336794
12	74907156	15	80466914	85	0.336794
12	74907156	15	80467063	85	0.336794
12	74907156	15	80467179	85	0.336794
12	74907156	15	80467626	85	0.336794
12	74907156	15	80468448	85	0.336794
12	74907156	15	80468586	85	0.336794
12	74907156	15	80468612	85	0.336794
12	74907156	15	80468696	85	0.336794
12	74907156	15	80468939	85	0.336794
12	74907156	15	80469025	85	0.336794
12	74907156	15	80469034	85	0.336794
12	74907156	15	80469563	85	0.336794
12	74908502	15	80465248	85	0.336794
12	74908502	15	80466914	85	0.336794
12	74908502	15	80467063	85	0.336794
12	74908502	15	80467179	85	0.336794
12	74908502	15	80467626	85	0.336794
12	74908502	15	80468448	85	0.336794
12	74908502	15	80468586	85	0.336794
12	74908502	15	80468612	85	0.336794
12	74908502	15	80468696	85	0.336794
12	74908502	15	80468939	85	0.336794
12	74908502	15	80469025	85	0.336794
12	74908502	15	80469034	85	0.336794
12	74908502	15	80469563	85	0.336794
12	74908858	15	80465248	85	0.336794
12	74908858	15	80466914	85	0.336794
12	74908858	15	80467063	85	0.336794
12	74908858	15	80467179	85	0.336794
12	74908858	15	80467626	85	0.336794
12	74908858	15	80468448	85	0.336794
12	74908858	15	80468586	85	0.336794
12	74908858	15	80468612	85	0.336794
12	74908858	15	80468696	85	0.336794
12	74908858	15	80468939	85	0.336794
12	74908858	15	80469025	85	0.336794
12	74908858	15	80469034	85	0.336794
12	74908858	15	80469563	85	0.336794
12	74911208	15	80465248	85	0.336794
12	74911208	15	80466914	85	0.336794
12	74911208	15	80467063	85	0.336794
12	74911208	15	80467179	85	0.336794
12	74911208	15	80467626	85	0.336794
12	74911208	15	80468448	85	0.336794
12	74911208	15	80468586	85	0.336794
12	74911208	15	80468612	85	0.336794
12	74911208	15	80468696	85	0.336794
12	74911208	15	80468939	85	0.336794
12	74911208	15	80469025	85	0.336794
12	74911208	15	80469034	85	0.336794
12	74911208	15	80469563	85	0.336794
12	74912959	15	80465248	85	0.336794
12	74912959	15	80466914	85	0.336794
12	74912959	15	80467063	85	0.336794
12	74912959	15	80467179	85	0.336794
12	74912959	15	80467626	85	0.336794
12	74912959	15	80468448	85	0.336794
12	74912959	15	80468586	85	0.336794
12	74912959	15	80468612	85	0.336794
12	74912959	15	80468696	85	0.336794
12	74912959	15	80468939	85	0.336794
12	74912959	15	80469025	85	0.336794
12	74912959	15	80469034	85	0.336794
12	74912959	15	80469563	85	0.336794
12	74917046	15	80465248	85	0.336794
12	74917046	15	80466914	85	0.336794
12	74917046	15	80467063	85	0.336794
12	74917046	15	80467179	85	0.336794
12	74917046	15	80467626	85	0.336794
12	74917046	15	80468448	85	0.336794
12	74917046	15	80468586	85	0.336794
12	74917046	15	80468612	85	0.336794
12	74917046	15	80468696	85	0.336794
12	74917046	15	80468939	85	0.336794
12	74917046	15	80469025	85	0.336794
12	74917046	15	80469034	85	0.336794
12	74917046	15	80469563	85	0.336794
12	74920684	15	80465248	85	0.336794
12	74920684	15	80466914	85	0.336794
12	74920684	15	80467063	85	0.336794
12	74920684	15	80467179	85	0.336794
12	74920684	15	80467626	85	0.336794
12	74920684	15	80468448	85	0.336794
12	74920684	15	80468586	85	0.336794
12	74920684	15	80468612	85	0.336794
12	74920684	15	80468696	85	0.336794
12	74920684	15	80468939	85	0.336794
12	74920684	15	80469025	85	0.336794
12	74920684	15	80469034	85	0.336794
12	74920684	15	80469563	85	0.336794
12	74923358	15	80465248	85	0.336794
12	74923358	15	80466914	85	0.336794
12	74923358	15	80467063	85	0.336794
12	74923358	15	80467179	85	0.336794
12	74923358	15	80467626	85	0.336794
12	74923358	15	80468448	85	0.336794
12	74923358	15	80468586	85	0.336794
12	74923358	15	80468612	85	0.336794
12	74923358	15	80468696	85	0.336794
12	74923358	15	80468939	85	0.336794
12	74923358	15	80469025	85	0.336794
12	74923358	15	80469034	85	0.336794
12	74923358	15	80469563	85	0.336794
12	74923399	15	80465248	85	0.336794
12	74923399	15	80466914	85	0.336794
12	74923399	15	80467063	85	0.336794
12	74923399	15	80467179	85	0.336794
12	74923399	15	80467626	85	0.336794
12	74923399	15	80468448	85	0.336794
12	74923399	15	80468586	85	0.336794
12	74923399	15	80468612	85	0.336794
12	74923399	15	80468696	85	0.336794
12	74923399	15	80468939	85	0.336794
12	74923399	15	80469025	85	0.336794
12	74923399	15	80469034	85	0.336794
12	74923399	15	80469563	85	0.336794
12	74924819	15	80465248	85	0.336794
12	74924819	15	80466914	85	0.336794
12	74924819	15	80467063	85	0.336794
12	74924819	15	80467179	85	0.336794
12	74924819	15	80467626	85	0.336794
12	74924819	15	80468448	85	0.336794
12	74924819	15	80468586	85	0.336794
12	74924819	15	80468612	85	0.336794
12	74924819	15	80468696	85	0.336794
12	74924819	15	80468939	85	0.336794
12	74924819	15	80469025	85	0.336794
12	74924819	15	80469034	85	0.336794
12	74924819	15	80469563	85	0.336794
12	74925827	15	80465248	85	0.336794
12	74925827	15	80466914	85	0.336794
12	74925827	15	80467063	85	0.336794
12	74925827	15	80467179	85	0.336794
12	74925827	15	80467626	85	0.336794
12	74925827	15	80468448	85	0.336794
12	74925827	15	80468586	85	0.336794
12	74925827	15	80468612	85	0.336794
12	74925827	15	80468696	85	0.336794
12	74925827	15	80468939	85	0.336794
12	74925827	15	80469025	85	0.336794
12	74925827	15	80469034	85	0.336794
12	74925827	15	80469563	85	0.336794
12	74928305	15	80465248	85	0.336794
12	74928305	15	80466914	85	0.336794
12	74928305	15	80467063	85	0.336794
12	74928305	15	80467179	85	0.336794
12	74928305	15	80467626	85	0.336794
12	74928305	15	80468448	85	0.336794
12	74928305	15	80468586	85	0.336794
12	74928305	15	80468612	85	0.336794
12	74928305	15	80468696	85	0.336794
12	74928305	15	80468939	85	0.336794
12	74928305	15	80469025	85	0.336794
12	74928305	15	80469034	85	0.336794
12	74928305	15	80469563	85	0.336794
12	74928561	15	80465248	85	0.336794
12	74928561	15	80466914	85	0.336794
12	74928561	15	80467063	85	0.336794
12	74928561	15	80467179	85	0.336794
12	74928561	15	80467626	85	0.336794
12	74928561	15	80468448	85	0.336794
12	74928561	15	80468586	85	0.336794
12	74928561	15	80468612	85	0.336794
12	74928561	15	80468696	85	0.336794
12	74928561	15	80468939	85	0.336794
12	74928561	15	80469025	85	0.336794
12	74928561	15	80469034	85	0.336794
12	74928561	15	80469563	85	0.336794
12	74929076	15	80465248	85	0.336794
12	74929076	15	80466914	85	0.336794
12	74929076	15	80467063	85	0.336794
12	74929076	15	80467179	85	0.336794
12	74929076	15	80467626	85	0.336794
12	74929076	15	80468448	85	0.336794
12	74929076	15	80468586	85	0.336794
12	74929076	15	80468612	85	0.336794
12	74929076	15	80468696	85	0.336794
12	74929076	15	80468939	85	0.336794
12	74929076	15	80469025	85	0.336794
12	74929076	15	80469034	85	0.336794
12	74929076	15	80469563	85	0.336794
12	74929176	15	80465248	85	0.336794
12	74929176	15	80466914	85	0.336794
12	74929176	15	80467063	85	0.336794
12	74929176	15	80467179	85	0.336794
12	74929176	15	80467626	85	0.336794
12	74929176	15	80468448	85	0.336794
12	74929176	15	80468586	85	0.336794
12	74929176	15	80468612	85	0.336794
12	74929176	15	80468696	85	0.336794
12	74929176	15	80468939	85	0.336794
12	74929176	15	80469025	85	0.336794
12	74929176	15	80469034	85	0.336794
12	74929176	15	80469563	85	0.336794
12	74931365	15	80465248	85	0.336794
12	74931365	15	80466914	85	0.336794
12	74931365	15	80467063	85	0.336794
12	74931365	15	80467179	85	0.336794
12	74931365	15	80467626	85	0.336794
12	74931365	15	80468448	85	0.336794
12	74931365	15	80468586	85	0.336794
12	74931365	15	80468612	85	0.336794
12	74931365	15	80468696	85	0.336794
12	74931365	15	80468939	85	0.336794
12	74931365	15	80469025	85	0.336794
12	74931365	15	80469034	85	0.336794
12	74931365	15	80469563	85	0.336794
12	74933868	15	80465248	85	0.336794
12	74933868	15	80466914	85	0.336794
12	74933868	15	80467063	85	0.336794
12	74933868	15	80467179	85	0.336794
12	74933868	15	80467626	85	0.336794
12	74933868	15	80468448	85	0.336794
12	74933868	15	80468586	85	0.336794
12	74933868	15	80468612	85	0.336794
12	74933868	15	80468696	85	0.336794
12	74933868	15	80468939	85	0.336794
12	74933868	15	80469025	85	0.336794
12	74933868	15	80469034	85	0.336794
12	74933868	15	80469563	85	0.336794
12	74934162	15	80465248	85	0.323713
12	74934162	15	80466914	85	0.323713
12	74934162	15	80467063	85	0.323713
12	74934162	15	80467179	85	0.323713
12	74934162	15	80467626	85	0.323713
12	74934162	15	80468448	85	0.323713
12	74934162	15	80468586	85	0.323713
12	74934162	15	80468612	85	0.323713
12	74934162	15	80468696	85	0.323713
12	74934162	15	80468939	85	0.323713
12	74934162	15	80469025	85	0.323713
12	74934162	15	80469034	85	0.323713
12	74934162	15	80469563	85	0.323713
12	74935614	15	80465248	85	0.336794
12	74935614	15	80466914	85	0.336794
12	74935614	15	80467063	85	0.336794
12	74935614	15	80467179	85	0.336794
12	74935614	15	80467626	85	0.336794
12	74935614	15	80468448	85	0.336794
12	74935614	15	80468586	85	0.336794
12	74935614	15	80468612	85	0.336794
12	74935614	15	80468696	85	0.336794
12	74935614	15	80468939	85	0.336794
12	74935614	15	80469025	85	0.336794
12	74935614	15	80469034	85	0.336794
12	74935614	15	80469563	85	0.336794
12	74936526	15	80465248	85	0.336794
12	74936526	15	80466914	85	0.336794
12	74936526	15	80467063	85	0.336794
12	74936526	15	80467179	85	0.336794
12	74936526	15	80467626	85	0.336794
12	74936526	15	80468448	85	0.336794
12	74936526	15	80468586	85	0.336794
12	74936526	15	80468612	85	0.336794
12	74936526	15	80468696	85	0.336794
12	74936526	15	80468939	85	0.336794
12	74936526	15	80469025	85	0.336794
12	74936526	15	80469034	85	0.336794
12	74936526	15	80469563	85	0.336794
12	74936637	15	80465248	85	0.336794
12	74936637	15	80466914	85	0.336794
12	74936637	15	80467063	85	0.336794
12	74936637	15	80467179	85	0.336794
12	74936637	15	80467626	85	0.336794
12	74936637	15	80468448	85	0.336794
12	74936637	15	80468586	85	0.336794
12	74936637	15	80468612	85	0.336794
12	74936637	15	80468696	85	0.336794
12	74936637	15	80468939	85	0.336794
12	74936637	15	80469025	85	0.336794
12	74936637	15	80469034	85	0.336794
12	74936637	15	80469563	85	0.336794
12	74937354	15	80465248	85	0.336794
12	74937354	15	80466914	85	0.336794
12	74937354	15	80467063	85	0.336794
12	74937354	15	80467179	85	0.336794
12	74937354	15	80467626	85	0.336794
12	74937354	15	80468448	85	0.336794
12	74937354	15	80468586	85	0.336794
12	74937354	15	80468612	85	0.336794
12	74937354	15	80468696	85	0.336794
12	74937354	15	80468939	85	0.336794
12	74937354	15	80469025	85	0.336794
12	74937354	15	80469034	85	0.336794
12	74937354	15	80469563	85	0.336794
12	74937451	15	80465248	85	0.343869
12	74937451	15	80466914	85	0.343869
12	74937451	15	80467063	85	0.343869
12	74937451	15	80467179	85	0.343869
12	74937451	15	80467626	85	0.343869
12	74937451	15	80468448	85	0.343869
12	74937451	15	80468586	85	0.343869
12	74937451	15	80468612	85	0.343869
12	74937451	15	80468696	85	0.343869
12	74937451	15	80468939	85	0.343869
12	74937451	15	80469025	85	0.343869
12	74937451	15	80469034	85	0.343869
12	74937451	15	80469563	85	0.343869
12	74937620	15	80465248	85	0.336794
12	74937620	15	80466914	85	0.336794
12	74937620	15	80467063	85	0.336794
12	74937620	15	80467179	85	0.336794
12	74937620	15	80467626	85	0.336794
12	74937620	15	80468448	85	0.336794
12	74937620	15	80468586	85	0.336794
12	74937620	15	80468612	85	0.336794
12	74937620	15	80468696	85	0.336794
12	74937620	15	80468939	85	0.336794
12	74937620	15	80469025	85	0.336794
12	74937620	15	80469034	85	0.336794
12	74937620	15	80469563	85	0.336794
12	74938295	15	80465248	85	0.336794
12	74938295	15	80466914	85	0.336794
12	74938295	15	80467063	85	0.336794
12	74938295	15	80467179	85	0.336794
12	74938295	15	80467626	85	0.336794
12	74938295	15	80468448	85	0.336794
12	74938295	15	80468586	85	0.336794
12	74938295	15	80468612	85	0.336794
12	74938295	15	80468696	85	0.336794
12	74938295	15	80468939	85	0.336794
12	74938295	15	80469025	85	0.336794
12	74938295	15	80469034	85	0.336794
12	74938295	15	80469563	85	0.336794
12	74939180	15	80465248	85	0.336794
12	74939180	15	80466914	85	0.336794
12	74939180	15	80467063	85	0.336794
12	74939180	15	80467179	85	0.336794
12	74939180	15	80467626	85	0.336794
12	74939180	15	80468448	85	0.336794
12	74939180	15	80468586	85	0.336794
12	74939180	15	80468612	85	0.336794
12	74939180	15	80468696	85	0.336794
12	74939180	15	80468939	85	0.336794
12	74939180	15	80469025	85	0.336794
12	74939180	15	80469034	85	0.336794
12	74939180	15	80469563	85	0.336794
12	74939277	15	80465248	85	0.343869
12	74939277	15	80466914	85	0.343869
12	74939277	15	80467063	85	0.343869
12	74939277	15	80467179	85	0.343869
12	74939277	15	80467626	85	0.343869
12	74939277	15	80468448	85	0.343869
12	74939277	15	80468586	85	0.343869
12	74939277	15	80468612	85	0.343869
12	74939277	15	80468696	85	0.343869
12	74939277	15	80468939	85	0.343869
12	74939277	15	80469025	85	0.343869
12	74939277	15	80469034	85	0.343869
12	74939277	15	80469563	85	0.343869
12	74939287	15	80465248	85	0.343869
12	74939287	15	80466914	85	0.343869
12	74939287	15	80467063	85	0.343869
12	74939287	15	80467179	85	0.343869
12	74939287	15	80467626	85	0.343869
12	74939287	15	80468448	85	0.343869
12	74939287	15	80468586	85	0.343869
12	74939287	15	80468612	85	0.343869
12	74939287	15	80468696	85	0.343869
12	74939287	15	80468939	85	0.343869
12	74939287	15	80469025	85	0.343869
12	74939287	15	80469034	85	0.343869
12	74939287	15	80469563	85	0.343869
12	74944240	15	80465248	85	0.336794
12	74944240	15	80466914	85	0.336794
12	74944240	15	80467063	85	0.336794
12	74944240	15	80467179	85	0.336794
12	74944240	15	80467626	85	0.336794
12	74944240	15	80468448	85	0.336794
12	74944240	15	80468586	85	0.336794
12	74944240	15	80468612	85	0.336794
12	74944240	15	80468696	85	0.336794
12	74944240	15	80468939	85	0.336794
12	74944240	15	80469025	85	0.336794
12	74944240	15	80469034	85	0.336794
12	74944240	15	80469563	85	0.336794
12	74946183	15	80465248	85	0.336794
12	74946183	15	80466914	85	0.336794
12	74946183	15	80467063	85	0.336794
12	74946183	15	80467179	85	0.336794
12	74946183	15	80467626	85	0.336794
12	74946183	15	80468448	85	0.336794
12	74946183	15	80468586	85	0.336794
12	74946183	15	80468612	85	0.336794
12	74946183	15	80468696	85	0.336794
12	74946183	15	80468939	85	0.336794
12	74946183	15	80469025	85	0.336794
12	74946183	15	80469034	85	0.336794
12	74946183	15	80469563	85	0.336794
12	74951294	15	80465248	85	0.336794
12	74951294	15	80466914	85	0.336794
12	74951294	15	80467063	85	0.336794
12	74951294	15	80467179	85	0.336794
12	74951294	15	80467626	85	0.336794
12	74951294	15	80468448	85	0.336794
12	74951294	15	80468586	85	0.336794
12	74951294	15	80468612	85	0.336794
12	74951294	15	80468696	85	0.336794
12	74951294	15	80468939	85	0.336794
12	74951294	15	80469025	85	0.336794
12	74951294	15	80469034	85	0.336794
12	74951294	15	80469563	85	0.336794
12	74953592	15	80465248	85	0.343869
12	74953592	15	80466914	85	0.343869
12	74953592	15	80467063	85	0.343869
12	74953592	15	80467179	85	0.343869
12	74953592	15	80467626	85	0.343869
12	74953592	15	80468448	85	0.343869
12	74953592	15	80468586	85	0.343869
12	74953592	15	80468612	85	0.343869
12	74953592	15	80468696	85	0.343869
12	74953592	15	80468939	85	0.343869
12	74953592	15	80469025	85	0.343869
12	74953592	15	80469034	85	0.343869
12	74953592	15	80469563	85	0.343869
12	74953960	15	80465248	85	0.3513
12	74953960	15	80466914	85	0.3513
12	74953960	15	80467063	85	0.3513
12	74953960	15	80467179	85	0.3513
12	74953960	15	80467626	85	0.3513
12	74953960	15	80468448	85	0.3513
12	74953960	15	80468586	85	0.3513
12	74953960	15	80468612	85	0.3513
12	74953960	15	80468696	85	0.3513
12	74953960	15	80468939	85	0.3513
12	74953960	15	80469025	85	0.3513
12	74953960	15	80469034	85	0.3513
12	74953960	15	80469563	85	0.3513
12	74956455	15	80465248	85	0.343869
12	74956455	15	80466914	85	0.343869
12	74956455	15	80467063	85	0.343869
12	74956455	15	80467179	85	0.343869
12	74956455	15	80467626	85	0.343869
12	74956455	15	80468448	85	0.343869
12	74956455	15	80468586	85	0.343869
12	74956455	15	80468612	85	0.343869
12	74956455	15	80468696	85	0.343869
12	74956455	15	80468939	85	0.343869
12	74956455	15	80469025	85	0.343869
12	74956455	15	80469034	85	0.343869
12	74956455	15	80469563	85	0.343869
12	74958244	15	80465248	85	0.336794
12	74958244	15	80466914	85	0.336794
12	74958244	15	80467063	85	0.336794
12	74958244	15	80467179	85	0.336794
12	74958244	15	80467626	85	0.336794
12	74958244	15	80468448	85	0.336794
12	74958244	15	80468586	85	0.336794
12	74958244	15	80468612	85	0.336794
12	74958244	15	80468696	85	0.336794
12	74958244	15	80468939	85	0.336794
12	74958244	15	80469025	85	0.336794
12	74958244	15	80469034	85	0.336794
12	74958244	15	80469563	85	0.336794
12	74966022	15	80465248	85	0.343869
12	74966022	15	80466914	85	0.343869
12	74966022	15	80467063	85	0.343869
12	74966022	15	80467179	85	0.343869
12	74966022	15	80467626	85	0.343869
12	74966022	15	80468448	85	0.343869
12	74966022	15	80468586	85	0.343869
12	74966022	15	80468612	85	0.343869
12	74966022	15	80468696	85	0.343869
12	74966022	15	80468939	85	0.343869
12	74966022	15	80469025	85	0.343869
12	74966022	15	80469034	85	0.343869
12	74966022	15	80469563	85	0.343869
12	74967505	15	80465248	85	0.336794
12	74967505	15	80466914	85	0.336794
12	74967505	15	80467063	85	0.336794
12	74967505	15	80467179	85	0.336794
12	74967505	15	80467626	85	0.336794
12	74967505	15	80468448	85	0.336794
12	74967505	15	80468586	85	0.336794
12	74967505	15	80468612	85	0.336794
12	74967505	15	80468696	85	0.336794
12	74967505	15	80468939	85	0.336794
12	74967505	15	80469025	85	0.336794
12	74967505	15	80469034	85	0.336794
12	74967505	15	80469563	85	0.336794
12	74968820	15	80465248	85	0.343869
12	74968820	15	80466914	85	0.343869
12	74968820	15	80467063	85	0.343869
12	74968820	15	80467179	85	0.343869
12	74968820	15	80467626	85	0.343869
12	74968820	15	80468448	85	0.343869
12	74968820	15	80468586	85	0.343869
12	74968820	15	80468612	85	0.343869
12	74968820	15	80468696	85	0.343869
12	74968820	15	80468939	85	0.343869
12	74968820	15	80469025	85	0.343869
12	74968820	15	80469034	85	0.343869
12	74968820	15	80469563	85	0.343869
12	74968843	15	80465248	85	0.343869
12	74968843	15	80466914	85	0.343869
12	74968843	15	80467063	85	0.343869
12	74968843	15	80467179	85	0.343869
12	74968843	15	80467626	85	0.343869
12	74968843	15	80468448	85	0.343869
12	74968843	15	80468586	85	0.343869
12	74968843	15	80468612	85	0.343869
12	74968843	15	80468696	85	0.343869
12	74968843	15	80468939	85	0.343869
12	74968843	15	80469025	85	0.343869
12	74968843	15	80469034	85	0.343869
12	74968843	15	80469563	85	0.343869
12	74970323	15	80465248	85	0.336794
12	74970323	15	80466914	85	0.336794
12	74970323	15	80467063	85	0.336794
12	74970323	15	80467179	85	0.336794
12	74970323	15	80467626	85	0.336794
12	74970323	15	80468448	85	0.336794
12	74970323	15	80468586	85	0.336794
12	74970323	15	80468612	85	0.336794
12	74970323	15	80468696	85	0.336794
12	74970323	15	80468939	85	0.336794
12	74970323	15	80469025	85	0.336794
12	74970323	15	80469034	85	0.336794
12	74970323	15	80469563	85	0.336794
12	74975670	15	80465248	85	0.336794
12	74975670	15	80466914	85	0.336794
12	74975670	15	80467063	85	0.336794
12	74975670	15	80467179	85	0.336794
12	74975670	15	80467626	85	0.336794
12	74975670	15	80468448	85	0.336794
12	74975670	15	80468586	85	0.336794
12	74975670	15	80468612	85	0.336794
12	74975670	15	80468696	85	0.336794
12	74975670	15	80468939	85	0.336794
12	74975670	15	80469025	85	0.336794
12	74975670	15	80469034	85	0.336794
12	74975670	15	80469563	85	0.336794
12	74975734	15	80465248	85	0.336794
12	74975734	15	80466914	85	0.336794
12	74975734	15	80467063	85	0.336794
12	74975734	15	80467179	85	0.336794
12	74975734	15	80467626	85	0.336794
12	74975734	15	80468448	85	0.336794
12	74975734	15	80468586	85	0.336794
12	74975734	15	80468612	85	0.336794
12	74975734	15	80468696	85	0.336794
12	74975734	15	80468939	85	0.336794
12	74975734	15	80469025	85	0.336794
12	74975734	15	80469034	85	0.336794
12	74975734	15	80469563	85	0.336794
12	75465748	15	86821535	85	0.35916
12	75465749	15	86821535	85	0.35916
12	75469131	15	86821535	85	0.35916
12	75469221	15	86821535	85	0.35916
12	75470718	15	86821535	85	0.35916
12	75471100	15	86821535	85	0.35916
12	75472240	15	86821535	85	0.35916
12	75474209	15	86821535	85	0.35916
12	75480091	15	86821535	85	0.341225
12	76026987	15	83597581	85	0.310438
12	76026987	15	83599670	85	0.310438
12	76026987	15	83611537	85	0.310438
12	76027309	15	83597581	85	0.322288
12	76027309	15	83599670	85	0.322288
12	76027309	15	83611537	85	0.322288
12	76082375	15	78850206	85	0.305891
12	76082375	15	78851399	85	0.305891
12	76082375	15	78896383	85	0.315704
12	76167190	15	85820855	85	0.327814
12	76167923	15	85820855	85	0.327814
12	76168066	15	85820855	85	0.327814
12	76168429	15	85820855	85	0.327814
12	76168649	15	85820855	85	0.327814
12	76168684	15	85820855	85	0.327814
12	76169035	15	85820855	85	0.303365
12	76169307	15	85820855	85	0.303365
12	76169831	15	85820855	85	0.327814
12	76170322	15	85820855	85	0.327814
12	76288625	15	81228025	85	0.311522
12	76802060	15	87393053	85	0.317256
12	77055650	15	87443883	85	0.301639
12	78143236	15	79885060	85	0.309915
12	78177836	15	84031508	85	0.307976
12	78180069	15	84031508	85	0.307976
12	78181653	15	84031508	85	0.332813
12	78181653	15	84038446	85	0.34939
12	78183546	15	84031508	85	0.332813
12	78183655	15	84031508	85	0.332813
12	78186358	15	84031508	85	0.332813
12	78193010	15	86255861	85	0.301516
12	78193074	15	86255861	85	0.301516
12	78193400	15	86255861	85	0.362761
12	78193400	15	86284342	85	0.32135
12	78193400	15	86290416	85	0.32135
12	78193400	15	86304590	85	0.32135
12	78193487	15	86255861	85	0.362761
12	78193487	15	86284342	85	0.32135
12	78193487	15	86290416	85	0.32135
12	78193487	15	86304590	85	0.32135
12	78193725	15	86255861	85	0.301516
12	78193906	15	86255861	85	0.301516
12	78194155	15	86255861	85	0.362761
12	78194155	15	86284342	85	0.32135
12	78194155	15	86290416	85	0.32135
12	78194155	15	86304590	85	0.32135
12	78196771	15	86255861	85	0.408736
12	78196771	15	86284342	85	0.369061
12	78196771	15	86290416	85	0.369061
12	78196771	15	86304590	85	0.369061
12	78196771	15	86309490	85	0.307982
12	78196771	15	86319123	85	0.307982
12	78196771	15	86333181	85	0.307982
12	78196771	15	86339889	85	0.307982
12	78197020	15	86255861	85	0.362761
12	78197020	15	86284342	85	0.32135
12	78197020	15	86290416	85	0.32135
12	78197020	15	86304590	85	0.32135
12	78200972	15	86255861	85	0.362761
12	78200972	15	86284342	85	0.32135
12	78200972	15	86290416	85	0.32135
12	78200972	15	86304590	85	0.32135
12	78202035	15	86255861	85	0.398232
12	78202035	15	86261840	85	0.300938
12	78202035	15	86284342	85	0.353478
12	78202035	15	86290416	85	0.353478
12	78202035	15	86304590	85	0.353478
12	78205785	15	86255861	85	0.362761
12	78205785	15	86284342	85	0.32135
12	78205785	15	86290416	85	0.32135
12	78205785	15	86304590	85	0.32135
12	78210040	15	86255861	85	0.362761
12	78210040	15	86284342	85	0.32135
12	78210040	15	86290416	85	0.32135
12	78210040	15	86304590	85	0.32135
12	78210698	15	86255861	85	0.321186
12	78212263	15	86255861	85	0.362761
12	78212263	15	86284342	85	0.32135
12	78212263	15	86290416	85	0.32135
12	78212263	15	86304590	85	0.32135
12	78212285	15	86255861	85	0.362761
12	78212285	15	86284342	85	0.32135
12	78212285	15	86290416	85	0.32135
12	78212285	15	86304590	85	0.32135
12	78224026	15	86255861	85	0.306807
12	78224774	15	86255861	85	0.306807
12	78225374	15	86255861	85	0.306807
12	78575588	15	78916567	85	0.305104
12	78957881	15	73999575	85	0.312288
12	78957881	15	73999912	85	0.312288
12	78957881	15	74000503	85	0.312288
12	78957881	15	74007696	85	0.312288
12	78957881	15	74008212	85	0.312288
12	79310592	15	79534287	85	0.304822
12	79310592	15	79536433	85	0.304822
12	79310788	15	79534287	85	0.304822
12	79310788	15	79536433	85	0.304822
12	51324873	15	93669069	85	0.316636
12	51643652	15	94945031	85	0.331644
12	51643652	15	94945450	85	0.331644
12	51643652	15	94945519	85	0.309513
12	51643652	15	94946720	85	0.331644
12	51643652	15	94946739	85	0.331644
12	51643652	15	94947631	85	0.331644
12	51643652	15	94950885	85	0.331644
12	51714720	15	98181846	85	0.312047
12	51721614	15	90703722	85	0.351216
12	51721976	15	90703722	85	0.368747
12	51727468	15	90703722	85	0.302769
12	51727596	15	90703722	85	0.3591
12	51735557	15	90703722	85	0.3591
12	51738637	15	90703722	85	0.3591
12	51743371	15	90703722	85	0.3591
12	51744740	15	90703722	85	0.302769
12	52314326	15	100273607	85	0.301488
12	52315626	15	100273607	85	0.301488
12	52315698	15	100273607	85	0.301488
12	52459193	15	96891409	85	0.329736
12	52646409	15	102046288	85	0.307741
12	52650590	15	95694791	85	0.324655
12	52675679	15	92585771	85	0.347738
12	52676755	15	92585771	85	0.347738
12	52718196	15	96914950	85	0.31011
12	52718196	15	96915004	85	0.31011
12	52718196	15	96915170	85	0.31011
12	53142075	15	93706333	85	0.305132
12	53191937	15	98187009	85	0.306668
12	53220681	15	101615968	85	0.300108
12	53220681	15	101615971	85	0.300108
12	53237572	15	90870561	85	0.30807
12	53239683	15	90870561	85	0.30807
12	53288734	15	93726613	85	0.335578
12	53348623	15	89830776	85	0.301968
12	53348623	15	89832549	85	0.301968
12	53348623	15	89849611	85	0.301968
12	53348623	15	89863439	85	0.301968
12	53348623	15	89887176	85	0.358218
12	53369752	15	89979363	85	0.322439
12	53370095	15	89979363	85	0.322439
12	53371961	15	89979363	85	0.322439
12	53373608	15	89979363	85	0.322439
12	53498523	15	90012482	85	0.397808
12	53498523	15	90012778	85	0.302541
12	53498523	15	90012795	85	0.302541
12	54049138	15	100703634	85	0.315732
12	54225028	15	91340995	85	0.313956
12	54257176	15	95838201	85	0.329827
12	54257176	15	95838225	85	0.329827
12	54257176	15	95855312	85	0.342999
12	54257176	15	95865835	85	0.315399
12	54262725	15	95838201	85	0.329827
12	54262725	15	95838225	85	0.329827
12	54262725	15	95855312	85	0.342999
12	54262725	15	95865835	85	0.315399
12	54264369	15	95838201	85	0.329827
12	54264369	15	95838225	85	0.329827
12	54264369	15	95855312	85	0.342999
12	54264369	15	95865835	85	0.315399
12	54266992	15	95838201	85	0.329827
12	54266992	15	95838225	85	0.329827
12	54266992	15	95855312	85	0.342999
12	54266992	15	95865835	85	0.315399
12	54269597	15	95838201	85	0.329827
12	54269597	15	95838225	85	0.329827
12	54269597	15	95855312	85	0.342999
12	54269597	15	95865835	85	0.315399
12	54269878	15	95838201	85	0.329827
12	54269878	15	95838225	85	0.329827
12	54269878	15	95855312	85	0.342999
12	54269878	15	95865835	85	0.315399
12	54272417	15	95838201	85	0.329827
12	54272417	15	95838225	85	0.329827
12	54272417	15	95855312	85	0.342999
12	54272417	15	95865835	85	0.315399
12	54278502	15	95838201	85	0.329827
12	54278502	15	95838225	85	0.329827
12	54278502	15	95855312	85	0.342999
12	54278502	15	95865835	85	0.315399
12	54281725	15	95838201	85	0.329827
12	54281725	15	95838225	85	0.329827
12	54281725	15	95855312	85	0.342999
12	54281725	15	95865835	85	0.315399
12	54282792	15	95838201	85	0.329827
12	54282792	15	95838225	85	0.329827
12	54282792	15	95855312	85	0.342999
12	54282792	15	95865835	85	0.315399
12	54284787	15	95838201	85	0.329827
12	54284787	15	95838225	85	0.329827
12	54284787	15	95855312	85	0.342999
12	54284787	15	95865835	85	0.315399
12	54285958	15	95838201	85	0.329827
12	54285958	15	95838225	85	0.329827
12	54285958	15	95855312	85	0.342999
12	54285958	15	95865835	85	0.315399
12	54290407	15	95838201	85	0.329827
12	54290407	15	95838225	85	0.329827
12	54290407	15	95855312	85	0.342999
12	54290407	15	95865835	85	0.315399
12	54292744	15	95838201	85	0.329827
12	54292744	15	95838225	85	0.329827
12	54292744	15	95855312	85	0.342999
12	54292744	15	95865835	85	0.315399
12	54292942	15	95838201	85	0.329827
12	54292942	15	95838225	85	0.329827
12	54292942	15	95855312	85	0.342999
12	54292942	15	95865835	85	0.315399
12	54293054	15	95838201	85	0.329827
12	54293054	15	95838225	85	0.329827
12	54293054	15	95855312	85	0.342999
12	54293054	15	95865835	85	0.315399
12	54297858	15	95838201	85	0.313956
12	54297858	15	95838225	85	0.313956
12	54297858	15	95855312	85	0.371005
12	54297858	15	95865835	85	0.346026
12	54358013	15	94664165	85	0.309983
12	54424872	15	97814624	85	0.311749
12	54837595	15	99592303	85	0.310809
12	54838072	15	99592303	85	0.317398
12	55058451	15	96908134	85	0.315521
12	55322785	15	94672078	85	0.310182
12	55322785	15	94672213	85	0.310182
12	55322785	15	94673733	85	0.326697
12	55322787	15	94672078	85	0.310182
12	55322787	15	94672213	85	0.310182
12	55322787	15	94673733	85	0.326697
12	55478037	15	93851008	85	0.313878
12	55629281	15	93851008	85	0.316975
12	55631561	15	93851008	85	0.316975
12	55631568	15	93851008	85	0.316975
12	55890503	15	89893587	85	0.319285
12	55899445	15	89893587	85	0.319285
12	55909886	15	89893587	85	0.319285
12	55946235	15	89893587	85	0.319285
12	55960403	15	89893587	85	0.319285
12	56023211	15	94336542	85	0.306737
12	56023211	15	94339135	85	0.306737
12	56023211	15	94339305	85	0.306737
12	56023211	15	94339507	85	0.306737
12	56023211	15	94339922	85	0.306737
12	56023211	15	94340315	85	0.306737
12	56023211	15	94345613	85	0.323957
12	56030921	15	92079292	85	0.307101
12	56645522	15	94582320	85	0.330188
12	56820748	15	99381487	85	0.316309
12	56820748	15	99381488	85	0.316309
12	56820748	15	99381489	85	0.316309
12	56936314	15	94254348	85	0.343642
12	56936314	15	94257598	85	0.343642
12	56936314	15	94258665	85	0.374809
12	56936314	15	94259558	85	0.343642
12	57497148	15	99045533	85	0.303632
12	57753811	15	101239506	85	0.320814
12	57753811	15	101247963	85	0.313239
12	58024385	15	98503415	85	0.334995
12	58024388	15	98503415	85	0.334995
12	58024964	15	98503415	85	0.334995
12	58208164	15	93651693	85	0.344956
12	58787329	15	98440901	85	0.306119
12	58788512	15	98440901	85	0.306119
12	58789087	15	98440901	85	0.306119
12	58977337	15	92349112	85	0.308752
12	58977344	15	92349112	85	0.308752
12	58977807	15	92349112	85	0.308752
12	58978366	15	92349112	85	0.308752
12	58978762	15	92349112	85	0.308752
12	58979061	15	92349112	85	0.308752
12	58979435	15	92349112	85	0.308752
12	58979553	15	92349112	85	0.308752
12	58979554	15	92349112	85	0.308752
12	58979894	15	92349112	85	0.308752
12	59407046	15	91846057	85	0.30907
12	59449251	15	95761199	85	0.303831
12	59451436	15	95761199	85	0.303831
12	59452115	15	95761199	85	0.330163
12	59456462	15	95761199	85	0.330163
12	59456827	15	95761199	85	0.330163
12	59458624	15	95761199	85	0.330163
12	59459680	15	95761199	85	0.330163
12	59462536	15	95761199	85	0.330163
12	59812243	15	94666608	85	0.324334
12	59812243	15	94667699	85	0.324334
12	59812243	15	94667872	85	0.324334
12	59812243	15	94668018	85	0.304013
12	59818076	15	94666608	85	0.324334
12	59818076	15	94667699	85	0.324334
12	59818076	15	94667872	85	0.324334
12	59818076	15	94668018	85	0.304013
12	59937113	15	91752284	85	0.301397
12	59945201	15	101322442	85	0.315623
12	60180964	15	94548594	85	0.322442
12	60180964	15	94548636	85	0.322442
12	60187486	15	94548594	85	0.322442
12	60187486	15	94548636	85	0.322442
12	60218608	15	94163349	85	0.327372
12	61444872	15	94107047	85	0.352352
12	61815580	15	89840172	85	0.300881
12	62070002	15	98808111	85	0.34635
12	62070002	15	98808600	85	0.333413
12	62070002	15	98810790	85	0.320734
12	62070002	15	98811280	85	0.320734
12	62076529	15	96601710	85	0.303552
12	62077907	15	96601710	85	0.317644
12	62081362	15	96601710	85	0.317644
12	62092044	15	101591739	85	0.317407
12	62092044	15	101593831	85	0.307763
12	62107087	15	101591739	85	0.317407
12	62107087	15	101593831	85	0.307763
12	62404087	15	91593843	85	0.300881
12	62519092	15	99531421	85	0.313432
12	62573394	15	96013776	85	0.308262
12	62676672	15	96012049	85	0.312188
12	62676672	15	96012099	85	0.312188
12	62878970	15	98985179	85	0.300379
12	62878970	15	98987433	85	0.312374
12	62878970	15	98988395	85	0.312374
12	62878970	15	98990400	85	0.312374
12	62993936	15	93753447	85	0.302863
12	63036214	15	98235485	85	0.307192
12	63036214	15	98236027	85	0.307192
12	63036214	15	98236576	85	0.307192
12	63037634	15	98235485	85	0.307192
12	63037634	15	98236027	85	0.307192
12	63037634	15	98236576	85	0.307192
12	63065759	15	101434844	85	0.310734
12	63086591	15	92790502	85	0.32307
12	63087341	15	92790502	85	0.31682
12	63088455	15	102333351	85	0.330163
12	63484701	15	97172278	85	0.316496
12	63964427	15	98455151	85	0.328781
12	64314270	15	102165100	85	0.319435
12	64314333	15	102165100	85	0.319435
12	64507201	15	95865835	85	0.331026
12	64954564	15	92924112	85	0.302602
12	64954939	15	92924112	85	0.302602
12	64955575	15	92924112	85	0.302602
12	64955803	15	92924112	85	0.302602
12	64955982	15	92924112	85	0.302602
12	64956067	15	92924112	85	0.302602
12	64956404	15	92924112	85	0.302602
12	65013565	15	92559438	85	0.306242
12	65756618	15	101642474	85	0.307949
12	66073850	15	101095445	85	0.303337
12	66075445	15	101095445	85	0.303337
12	66078440	15	101095445	85	0.335942
12	66335703	15	94219228	85	0.310737
12	66978187	15	92755338	85	0.316158
12	67050714	15	99031503	85	0.337391
12	67579517	15	101083760	85	0.305398
12	67624416	15	93919401	85	0.304822
12	67634256	15	93919401	85	0.345251
12	67790082	15	89899624	85	0.306418
12	67791319	15	89899624	85	0.306418
12	67794729	15	89899624	85	0.306418
12	67803041	15	89899624	85	0.306418
12	67819968	15	95511389	85	0.336622
12	67819968	15	95518326	85	0.336622
12	67819968	15	95519604	85	0.307107
12	67819968	15	95519803	85	0.347025
