## Supplementary data 1 for "Read mismapping from segmental duplications drives spurious *trans* associations": MSL_results (part 203 of 220)

1	10177	2	11093787	85	0.369316
12	67819968	15	95521039	85	0.347025
12	67819968	15	95537006	85	0.325113
12	68342538	15	93926171	85	0.305564
12	68609046	15	97807156	85	0.306072
12	68941680	15	90210263	85	0.300361
12	68941694	15	90210263	85	0.300361
12	68941720	15	90210263	85	0.300361
12	68942387	15	90210263	85	0.300361
12	68942396	15	90210263	85	0.300361
12	68946720	15	90210263	85	0.300361
12	69111283	15	92986861	85	0.306454
12	69132725	15	92986861	85	0.306454
12	69184765	15	98198885	85	0.308144
12	69190001	15	98198885	85	0.324298
12	69232676	15	98874764	85	0.305811
12	69232676	15	98874893	85	0.305811
12	69232676	15	98882130	85	0.318254
12	69362380	15	92424520	85	0.323279
12	69726365	15	99662846	85	0.310435
12	69787291	15	93950143	85	0.304779
12	69845359	15	101850030	85	0.322401
12	70039809	15	90477241	85	0.315635
12	70053137	15	90477241	85	0.317103
12	70053497	15	90477241	85	0.352007
12	70053741	15	90477241	85	0.352007
12	70055098	15	90477241	85	0.352007
12	70055838	15	90477241	85	0.352007
12	70056217	15	90477241	85	0.352007
12	70056265	15	90477241	85	0.317103
12	70056515	15	90477241	85	0.317103
12	70056802	15	90477241	85	0.352007
12	70056834	15	90477241	85	0.317103
12	70057067	15	90477241	85	0.317103
12	70058237	15	90477241	85	0.305441
12	70310582	15	101200998	85	0.308669
12	70785363	15	98823998	85	0.343906
12	70958298	15	93728147	85	0.300992
12	71063313	15	96545133	85	0.326649
12	71063336	15	96545133	85	0.326649
12	71063655	15	96545133	85	0.347869
12	71065182	15	96545133	85	0.326649
12	71337166	15	90228511	85	0.309243
12	71345604	15	90228511	85	0.333192
12	71843119	15	99165434	85	0.300444
12	71843119	15	99202468	85	0.35254
12	71844140	15	99202468	85	0.327857
12	71847664	15	99165434	85	0.300444
12	71847664	15	99202468	85	0.35254
12	71854038	15	99202468	85	0.327857
12	71854342	15	99202468	85	0.327857
12	71855581	15	99202468	85	0.327857
12	72116577	15	100312569	85	0.302639
12	72116577	15	100312572	85	0.302639
12	72117708	15	100312569	85	0.302639
12	72117708	15	100312572	85	0.302639
12	72117722	15	100312569	85	0.302639
12	72117722	15	100312572	85	0.302639
12	72119263	15	100312569	85	0.302639
12	72119263	15	100312572	85	0.302639
12	72119702	15	100312569	85	0.302639
12	72119702	15	100312572	85	0.302639
12	72344107	15	96691126	85	0.346419
12	72390040	15	96691126	85	0.323305
12	72396551	15	96691126	85	0.323305
12	72439773	15	90843379	85	0.308744
12	73335074	15	91365342	85	0.327857
12	73335074	15	91367014	85	0.315396
12	73335074	15	91368775	85	0.327857
12	73335074	15	91369012	85	0.327857
12	73335074	15	91369098	85	0.327857
12	73335074	15	91370701	85	0.322155
12	73349457	15	94061236	85	0.327765
12	73596803	15	93019143	85	0.302303
12	73596803	15	93020541	85	0.302303
12	73599986	15	93019143	85	0.30215
12	73599986	15	93020541	85	0.30215
12	73600783	15	93019143	85	0.30215
12	73600783	15	93020541	85	0.30215
12	73607682	15	93019143	85	0.30215
12	73607682	15	93020541	85	0.30215
12	73608473	15	93019143	85	0.30215
12	73608473	15	93020541	85	0.30215
12	73610497	15	93019143	85	0.30215
12	73610497	15	93020541	85	0.30215
12	73614948	15	93019143	85	0.30215
12	73614948	15	93020541	85	0.30215
12	73617349	15	93019143	85	0.30215
12	73617349	15	93020541	85	0.30215
12	73617859	15	93019143	85	0.30215
12	73617859	15	93020541	85	0.30215
12	73623472	15	93019143	85	0.30215
12	73623472	15	93020541	85	0.30215
12	73624644	15	93019143	85	0.30215
12	73624644	15	93020541	85	0.30215
12	73624985	15	93019143	85	0.30215
12	73624985	15	93020541	85	0.30215
12	73625687	15	93019143	85	0.30215
12	73625687	15	93020541	85	0.30215
12	73627896	15	93019143	85	0.30215
12	73627896	15	93020541	85	0.30215
12	73629731	15	93019143	85	0.30215
12	73629731	15	93020541	85	0.30215
12	73630493	15	93019143	85	0.30215
12	73630493	15	93020541	85	0.30215
12	73630839	15	93019143	85	0.30215
12	73630839	15	93020541	85	0.30215
12	73631083	15	93019143	85	0.30215
12	73631083	15	93020541	85	0.30215
12	73632023	15	93019143	85	0.30215
12	73632023	15	93020541	85	0.30215
12	74479370	15	100329060	85	0.300574
12	74479370	15	100329723	85	0.300574
12	74479370	15	100330352	85	0.300574
12	74479370	15	100330535	85	0.300574
12	74479370	15	100330730	85	0.300574
12	74479370	15	100330786	85	0.300574
12	75023709	15	102004318	85	0.332085
12	75402315	15	95050004	85	0.310278
12	75464231	15	94086689	85	0.304072
12	75501079	15	95392083	85	0.301466
12	75501079	15	95392706	85	0.301466
12	75501079	15	95393413	85	0.301466
12	75501079	15	95397622	85	0.301466
12	75501079	15	95405923	85	0.315656
12	75501079	15	95443962	85	0.30198
12	75501079	15	95445269	85	0.319542
12	75501079	15	95524935	85	0.337048
12	75501079	15	95532757	85	0.329883
12	75501079	15	95532887	85	0.329883
12	75501079	15	95533686	85	0.329883
12	75501079	15	95535172	85	0.305473
12	75799776	15	92423623	85	0.330204
12	76461145	15	102045330	85	0.329561
12	76469049	15	99291984	85	0.325673
12	76570309	15	91146910	85	0.307878
12	76570309	15	91148630	85	0.307878
12	76570309	15	91155834	85	0.307878
12	76570309	15	91155985	85	0.307878
12	76570309	15	91160507	85	0.307878
12	76570309	15	91164580	85	0.307878
12	76570309	15	91168976	85	0.307878
12	76570309	15	91170719	85	0.312093
12	76570309	15	91170928	85	0.312093
12	76570309	15	91176935	85	0.307878
12	76570309	15	91177782	85	0.307878
12	76632173	15	91170719	85	0.30701
12	76632173	15	91170928	85	0.30701
12	76699824	15	91088768	85	0.391441
12	76702840	15	91088768	85	0.391441
12	76720502	15	91088768	85	0.322387
12	76967817	15	91088768	85	0.322387
12	76997610	15	91088768	85	0.322387
12	77051152	15	91088768	85	0.322387
12	77113019	15	100301319	85	0.313327
12	77113222	15	100301319	85	0.307704
12	77425215	15	101971388	85	0.364984
12	77425336	15	101971388	85	0.336541
12	77425742	15	101971388	85	0.364984
12	77427455	15	101971388	85	0.364984
12	77432902	15	101971388	85	0.31938
12	77635233	15	96169461	85	0.318303
12	77636885	15	96169461	85	0.318303
12	77638856	15	96169461	85	0.318303
12	77641657	15	96169461	85	0.318303
12	78451359	15	93278971	85	0.307418
12	78488242	15	98524128	85	0.305184
12	78721299	15	90195712	85	0.332013
12	78722059	15	90195712	85	0.340342
12	79046564	15	101316954	85	0.346125
12	79301246	15	101634769	85	0.302239
12	79303814	15	101634769	85	0.302239
12	79309843	15	101634769	85	0.302239
12	79311221	15	101634769	85	0.302239
12	79324043	15	92479510	85	0.331468
12	79324695	15	92479510	85	0.331468
12	79326081	15	92479510	85	0.331468
12	79328180	15	92479510	85	0.331468
12	79328228	15	92479510	85	0.331468
12	79329202	15	92479510	85	0.331468
12	79331291	15	92479510	85	0.331468
12	79336929	15	92479510	85	0.331468
12	79343418	15	92479510	85	0.331468
12	79347010	15	92479510	85	0.331468
12	79349347	15	92479510	85	0.331468
12	79351238	15	92479510	85	0.331468
12	79351859	15	92479510	85	0.331468
12	79352065	15	92479510	85	0.331468
12	79352126	15	92479510	85	0.331468
12	79352722	15	92479510	85	0.331468
12	79353043	15	92479510	85	0.331468
12	79354159	15	92479510	85	0.331468
12	79356569	15	92479510	85	0.331468
12	79356620	15	92479510	85	0.331468
12	79358311	15	92479510	85	0.331468
12	79358346	15	92479510	85	0.331468
12	79526973	15	34625169	85	0.337107
12	79526973	15	34625291	85	0.30945
12	79526973	15	34625372	85	0.30945
12	79526973	15	34625566	85	0.30945
12	79802509	15	33728004	85	0.301968
12	81166318	15	31891808	85	0.3094
12	81171573	15	31887756	85	0.311962
12	81171573	15	31891808	85	0.350154
12	81171573	15	31900227	85	0.311962
12	81487961	15	23115422	85	0.30335
12	82137302	15	30805225	85	0.32284
12	83065251	15	25518637	85	0.324373
12	83066727	15	25518637	85	0.324373
12	83071149	15	25518637	85	0.324373
12	83072312	15	25516817	85	0.314908
12	83072312	15	25518637	85	0.301388
12	83130155	15	36503386	85	0.300664
12	83130155	15	36503915	85	0.301394
12	83130155	15	36505553	85	0.301394
12	84199521	15	32777395	85	0.311192
12	84200102	15	32777395	85	0.311192
12	84201024	15	32777395	85	0.311192
12	84201755	15	32777395	85	0.311192
12	84210672	15	32777395	85	0.319406
12	84212990	15	32777395	85	0.319406
12	84213685	15	32777395	85	0.319406
12	84220073	15	32777395	85	0.319406
12	84221160	15	32777395	85	0.319406
12	84222002	15	32777395	85	0.319406
12	84222868	15	32777395	85	0.319406
12	84223186	15	32777395	85	0.319406
12	84225178	15	32777395	85	0.319406
12	84225494	15	32777395	85	0.319406
12	84239724	15	24023684	85	0.323683
12	84472839	15	24041303	85	0.3867
12	84477374	15	24041303	85	0.3867
12	84477383	15	24041303	85	0.3867
12	84495353	15	24041303	85	0.3867
12	84495596	15	24041303	85	0.3867
12	84507275	15	24041303	85	0.3867
12	84572979	15	31440782	85	0.303094
12	84576497	15	31440782	85	0.303094
12	84577829	15	31440782	85	0.340625
12	84579418	15	31440782	85	0.303094
12	84580004	15	31440782	85	0.340625
12	84586405	15	24041303	85	0.367134
12	84595308	15	24041303	85	0.317653
12	84596238	15	24041303	85	0.352661
12	84602116	15	24041303	85	0.367134
12	84614602	15	24041303	85	0.32283
12	84614656	15	24041303	85	0.32283
12	84616323	15	24041303	85	0.32283
12	84620875	15	24041303	85	0.32283
12	84625135	15	24041303	85	0.32283
12	84665062	15	24041303	85	0.32283
12	84669780	15	24041303	85	0.330033
12	84670713	15	24041303	85	0.32283
12	84676787	15	24041303	85	0.32283
12	84780424	15	20266308	85	0.327717
12	84784107	15	20266308	85	0.327717
12	84784177	15	20266308	85	0.327717
12	84789534	15	20266308	85	0.327717
12	84792712	15	20266308	85	0.327717
12	84798077	15	20266308	85	0.327717
12	84801799	15	20266308	85	0.332427
12	84805513	15	20266308	85	0.327717
12	84806214	15	20266308	85	0.327717
12	84807258	15	20266308	85	0.327717
12	84810031	15	20266308	85	0.327717
12	84823257	15	20266308	85	0.327717
12	84824914	15	20266308	85	0.327717
12	84826445	15	20266308	85	0.327717
12	84839431	15	20266308	85	0.327717
12	84841646	15	20266308	85	0.327717
12	84842809	15	20266308	85	0.327717
12	84842989	15	20266308	85	0.327717
12	84847936	15	20266308	85	0.327717
12	84848251	15	20266308	85	0.327717
12	84962765	15	20626636	85	0.333824
12	85031141	15	24641051	85	0.310756
12	85032055	15	24641051	85	0.310756
12	85152037	15	29503646	85	0.308098
12	85152037	15	29534680	85	0.30702
12	85152037	15	29539942	85	0.30702
12	85152037	15	29542532	85	0.30702
12	85152037	15	29542955	85	0.30702
12	85154372	15	29503646	85	0.308098
12	85154372	15	29534680	85	0.30702
12	85154372	15	29539942	85	0.30702
12	85154372	15	29542532	85	0.30702
12	85154372	15	29542955	85	0.30702
12	85155334	15	29503646	85	0.308098
12	85155334	15	29534680	85	0.30702
12	85155334	15	29539942	85	0.30702
12	85155334	15	29542532	85	0.30702
12	85155334	15	29542955	85	0.30702
12	85155368	15	29503646	85	0.308098
12	85155368	15	29534680	85	0.30702
12	85155368	15	29539942	85	0.30702
12	85155368	15	29542532	85	0.30702
12	85155368	15	29542955	85	0.30702
12	85155484	15	29503646	85	0.308098
12	85155484	15	29534680	85	0.30702
12	85155484	15	29539942	85	0.30702
12	85155484	15	29542532	85	0.30702
12	85155484	15	29542955	85	0.30702
12	85155674	15	29503646	85	0.3149
12	85155935	15	29503646	85	0.308098
12	85155935	15	29534680	85	0.30702
12	85155935	15	29539942	85	0.30702
12	85155935	15	29542532	85	0.30702
12	85155935	15	29542955	85	0.30702
12	85157346	15	29503646	85	0.308098
12	85157346	15	29534680	85	0.30702
12	85157346	15	29539942	85	0.30702
12	85157346	15	29542532	85	0.30702
12	85157346	15	29542955	85	0.30702
12	85158767	15	29503646	85	0.308098
12	85158767	15	29534680	85	0.30702
12	85158767	15	29539942	85	0.30702
12	85158767	15	29542532	85	0.30702
12	85158767	15	29542955	85	0.30702
12	85160717	15	29503646	85	0.308098
12	85160717	15	29534680	85	0.30702
12	85160717	15	29539942	85	0.30702
12	85160717	15	29542532	85	0.30702
12	85160717	15	29542955	85	0.30702
12	85161082	15	29503646	85	0.308098
12	85161082	15	29534680	85	0.30702
12	85161082	15	29539942	85	0.30702
12	85161082	15	29542532	85	0.30702
12	85161082	15	29542955	85	0.30702
12	85161334	15	29503646	85	0.308098
12	85161334	15	29534680	85	0.30702
12	85161334	15	29539942	85	0.30702
12	85161334	15	29542532	85	0.30702
12	85161334	15	29542955	85	0.30702
12	85393567	15	36061506	85	0.32768
12	85393567	15	36066527	85	0.354303
12	85393567	15	36068908	85	0.354303
12	86696178	15	22886317	85	0.3186
12	86696178	15	22887832	85	0.308836
12	86696178	15	22889356	85	0.308836
12	86696178	15	22892855	85	0.308836
12	86696178	15	22896503	85	0.308836
12	86696178	15	22897369	85	0.308836
12	86696181	15	22886317	85	0.3186
12	86696181	15	22887832	85	0.308836
12	86696181	15	22889356	85	0.308836
12	86696181	15	22892855	85	0.308836
12	86696181	15	22896503	85	0.308836
12	86696181	15	22897369	85	0.308836
12	87297408	15	33575535	85	0.307752
12	87388918	15	29631396	85	0.303695
12	87526887	15	29915360	85	0.317103
12	87625300	15	33575535	85	0.322712
12	87677808	15	33575535	85	0.334956
12	88238779	15	24168116	85	0.307447
12	88238779	15	24168694	85	0.307447
12	88238779	15	24170736	85	0.307447
12	88238779	15	24179956	85	0.307447
12	88391019	15	36102261	85	0.308906
12	89125784	15	25718352	85	0.301769
12	89125784	15	25718456	85	0.301769
12	89125784	15	25722459	85	0.301769
12	89125784	15	25725219	85	0.301769
12	89209637	15	25410461	85	0.30212
12	89415356	15	28959089	85	0.307297
12	89415356	15	28959099	85	0.307297
12	89416147	15	28959089	85	0.307297
12	89416147	15	28959099	85	0.307297
12	89419602	15	28959089	85	0.307297
12	89419602	15	28959099	85	0.307297
12	89419729	15	28959089	85	0.307297
12	89419729	15	28959099	85	0.307297
12	89419828	15	28959089	85	0.307297
12	89419828	15	28959099	85	0.307297
12	89420618	15	28959089	85	0.307297
12	89420618	15	28959099	85	0.307297
12	89422488	15	28959089	85	0.307297
12	89422488	15	28959099	85	0.307297
12	89422780	15	28959089	85	0.307297
12	89422780	15	28959099	85	0.307297
12	89423051	15	28959089	85	0.307297
12	89423051	15	28959099	85	0.307297
12	89423228	15	28959089	85	0.307297
12	89423228	15	28959099	85	0.307297
12	89423313	15	28959089	85	0.307297
12	89423313	15	28959099	85	0.307297
12	89423382	15	28959089	85	0.307297
12	89423382	15	28959099	85	0.307297
12	89423407	15	28959089	85	0.307297
12	89423407	15	28959099	85	0.307297
12	89423647	15	28959089	85	0.307297
12	89423647	15	28959099	85	0.307297
12	89423825	15	28959089	85	0.307297
12	89423825	15	28959099	85	0.307297
12	89423936	15	28959089	85	0.307297
12	89423936	15	28959099	85	0.307297
12	89424162	15	28959089	85	0.307297
12	89424162	15	28959099	85	0.307297
12	89424405	15	28959089	85	0.307297
12	89424405	15	28959099	85	0.307297
12	89475577	15	24200577	85	0.329129
12	89475577	15	24210051	85	0.3057
12	89475577	15	24211138	85	0.3057
12	89475577	15	24214182	85	0.3057
12	89475779	15	24200577	85	0.329129
12	89475779	15	24210051	85	0.3057
12	89475779	15	24211138	85	0.3057
12	89475779	15	24214182	85	0.3057
12	89897040	15	35804868	85	0.360249
12	89900140	15	35804868	85	0.360249
12	89921956	15	35804868	85	0.333747
12	89941374	15	33928885	85	0.320082
12	90553682	15	30305611	85	0.30284
12	90556130	15	30305611	85	0.30284
12	90557982	15	30305611	85	0.30284
12	90566978	15	30305611	85	0.30284
12	91880626	15	27662322	85	0.319892
12	91911818	15	27662322	85	0.319892
12	91912198	15	27662322	85	0.319892
12	92069467	15	27593707	85	0.310783
12	92069467	15	27599378	85	0.310783
12	92071275	15	27593707	85	0.310783
12	92071275	15	27599378	85	0.310783
12	92097057	15	27593707	85	0.310783
12	92097057	15	27599378	85	0.310783
12	92300761	15	31551836	85	0.315284
12	92300761	15	31551838	85	0.315284
12	92308227	15	31551836	85	0.35565
12	92308227	15	31551838	85	0.35565
12	92347011	15	24458898	85	0.31014
12	92350357	15	24458898	85	0.31014
12	92350460	15	24458898	85	0.31014
12	92387901	15	25925752	85	0.321516
12	92389851	15	25925752	85	0.354207
12	92392571	15	25925752	85	0.354207
12	92576785	15	20029549	85	0.303959
12	92581924	15	33725908	85	0.317976
12	92716576	15	31559098	85	0.302863
12	92863296	15	29340538	85	0.301968
12	93065729	15	22692461	85	0.322562
12	93501391	15	36236598	85	0.300228
12	93509343	15	24203913	85	0.304807
12	93509343	15	24211053	85	0.303688
12	93509343	15	24213615	85	0.303688
12	93515719	15	33986612	85	0.300175
12	93763298	15	26274605	85	0.317928
12	93943162	15	22960290	85	0.301057
12	93943162	15	22960499	85	0.322984
12	93943162	15	22960938	85	0.322984
12	93943162	15	22961219	85	0.322984
12	93943210	15	22960290	85	0.301057
12	93943210	15	22960499	85	0.322984
12	93943210	15	22960938	85	0.322984
12	93943210	15	22961219	85	0.322984
12	93943746	15	22960499	85	0.312513
12	93943746	15	22960938	85	0.312513
12	93943746	15	22961219	85	0.312513
12	93943796	15	22960499	85	0.312513
12	93943796	15	22960938	85	0.312513
12	93943796	15	22961219	85	0.312513
12	94016644	15	27324650	85	0.323178
12	94016644	15	27325213	85	0.323178
12	94016644	15	27325562	85	0.323178
12	94016644	15	27325680	85	0.323178
12	94016644	15	27325693	85	0.323178
12	94016644	15	27325743	85	0.323178
12	94016644	15	27326090	85	0.323178
12	94016644	15	27326124	85	0.323178
12	94016644	15	27326362	85	0.323178
12	94016644	15	27326587	85	0.323178
12	94016644	15	27326689	85	0.323178
12	94016644	15	27326701	85	0.323178
12	94016644	15	27326711	85	0.323178
12	94016644	15	27326758	85	0.323178
12	94231023	15	28768973	85	0.303305
12	94231023	15	34663243	85	0.301074
12	94231023	15	34663433	85	0.301074
12	94231023	15	34663449	85	0.301074
12	94240003	15	20616218	85	0.356443
12	94245594	15	20616218	85	0.302361
12	94680721	15	23924168	85	0.330228
12	94684223	15	23924168	85	0.330228
12	94686627	15	23924168	85	0.330228
12	94688769	15	23924168	85	0.330228
12	94690821	15	23924168	85	0.330228
12	94712066	15	23924168	85	0.330228
12	94713800	15	22953746	85	0.300631
12	94720426	15	23924168	85	0.330228
12	94722829	15	23924168	85	0.330228
12	94730484	15	23924168	85	0.330228
12	94731220	15	23924168	85	0.330228
12	94741961	15	23924168	85	0.330228
12	94744394	15	23924168	85	0.301456
12	94744632	15	23924168	85	0.330228
12	94746005	15	23924168	85	0.330228
12	94756687	15	23924168	85	0.330228
12	94764429	15	23924168	85	0.330228
12	94764919	15	23924168	85	0.330228
12	94765271	15	23924168	85	0.330228
12	94777803	15	23924168	85	0.330228
12	94779792	15	23924168	85	0.330228
12	94783683	15	23924168	85	0.330228
12	94784482	15	23924168	85	0.330228
12	94786990	15	23924168	85	0.330228
12	94787377	15	23924168	85	0.330228
12	94793489	15	23924168	85	0.330228
12	94808819	15	23924168	85	0.330228
12	94809223	15	23924168	85	0.330228
12	94815482	15	23924168	85	0.301456
12	94817417	15	23924168	85	0.330228
12	94824406	15	23924168	85	0.330228
12	94824667	15	23924168	85	0.330228
12	94830236	15	23924168	85	0.330228
12	94830954	15	23924168	85	0.330228
12	94836297	15	22953746	85	0.327593
12	94843742	15	23924168	85	0.301456
12	94846176	15	23924168	85	0.301456
12	94883934	15	31344779	85	0.303831
12	94883934	15	31347910	85	0.303831
12	94883934	15	31349707	85	0.303831
12	94890160	15	31344779	85	0.321369
12	94890160	15	31347910	85	0.321369
12	94890160	15	31349707	85	0.321369
12	94954299	15	36230485	85	0.305682
12	95278148	15	23768775	85	0.311994
12	95482636	15	27871349	85	0.310523
12	95633845	15	36592653	85	0.306886
12	95633845	15	36593179	85	0.306886
12	95633845	15	36593743	85	0.306886
12	95633845	15	36594667	85	0.324447
12	95644061	15	28341863	85	0.324825
12	95766835	15	29674854	85	0.317614
12	95766835	15	29676714	85	0.3097
12	95803716	15	26645486	85	0.30843
12	95949695	15	26356728	85	0.337913
12	95956289	15	26356728	85	0.312001
12	95957849	15	26356728	85	0.312001
12	95958934	15	26356728	85	0.337913
12	95960977	15	26356728	85	0.337913
12	95962808	15	26356728	85	0.311386
12	95965127	15	26356728	85	0.311386
12	95965690	15	26356728	85	0.311386
12	95966944	15	25953442	85	0.329907
12	95966944	15	25954518	85	0.329907
12	95967457	15	25953442	85	0.327354
12	95967457	15	25954518	85	0.327354
12	95968696	15	25953442	85	0.312399
12	95968696	15	25954518	85	0.312399
12	95968921	15	25953442	85	0.312399
12	95968921	15	25954518	85	0.312399
12	95969395	15	25953442	85	0.312399
12	95969395	15	25954518	85	0.312399
12	95969921	15	25953442	85	0.312399
12	95969921	15	25954518	85	0.312399
12	95970489	15	25953442	85	0.312399
12	95970489	15	25954518	85	0.312399
12	95970518	15	25953442	85	0.312399
12	95970518	15	25954518	85	0.312399
12	95971476	15	25953442	85	0.3486
12	95971476	15	25954518	85	0.3486
12	96127847	15	34128975	85	0.321245
12	96143968	15	22834021	85	0.31192
12	96144030	15	22834021	85	0.31192
12	96144157	15	22834021	85	0.31192
12	96145603	15	30814280	85	0.302769
12	96164771	15	26211826	85	0.31812
12	96299676	15	35637426	85	0.32241
12	96299676	15	35642317	85	0.32241
12	96299676	15	35669594	85	0.32241
12	96299676	15	35673306	85	0.32241
12	96301357	15	35637426	85	0.32241
12	96301357	15	35642317	85	0.32241
12	96301357	15	35669594	85	0.32241
12	96301357	15	35673306	85	0.32241
12	96301892	15	35637426	85	0.32241
12	96301892	15	35642317	85	0.32241
12	96301892	15	35669594	85	0.32241
12	96301892	15	35673306	85	0.32241
12	96305958	15	35637426	85	0.32241
12	96305958	15	35642317	85	0.32241
12	96305958	15	35669594	85	0.32241
12	96305958	15	35673306	85	0.32241
12	96547502	15	21910121	85	0.394108
12	96558165	15	30651408	85	0.307641
12	97034315	15	20510467	85	0.303847
12	97277810	15	20510467	85	0.300031
12	97372570	15	26212042	85	0.353303
12	97434220	15	29006469	85	0.315373
12	97435441	15	29006469	85	0.315373
12	97436873	15	29006469	85	0.315373
12	97734345	15	36280268	85	0.313274
12	97734538	15	36280268	85	0.314987
12	97744784	15	36280268	85	0.313274
12	97751008	15	36280268	85	0.302741
12	97849816	15	22337150	85	0.313573
12	97912640	15	29892149	85	0.327857
12	98117917	15	29929324	85	0.324485
12	98620894	15	33700181	85	0.317581
12	98635340	15	33700181	85	0.333593
12	98656458	15	33700181	85	0.333593
12	98660234	15	33700181	85	0.333593
12	98665052	15	35603221	85	0.324044
12	98665052	15	35603304	85	0.324044
12	99076316	15	33232708	85	0.313914
12	99076507	15	33232708	85	0.313914
12	99175840	15	35111601	85	0.318712
12	99234876	15	24142418	85	0.346419
12	99378016	15	34506150	85	0.319073
12	99384691	15	34506150	85	0.319073
12	99398017	15	34506150	85	0.301549
12	99402712	15	34506150	85	0.309955
12	99402980	15	34506150	85	0.309569
12	99403129	15	34506150	85	0.345218
12	99404503	15	34506150	85	0.301549
12	99406506	15	34506150	85	0.311503
12	99407060	15	34506150	85	0.309569
12	99413849	15	34506150	85	0.317307
12	99622888	15	29889644	85	0.327383
12	99933300	15	36648018	85	0.312358
12	99933300	15	36650336	85	0.30051
12	99938849	15	36648018	85	0.312358
12	99938849	15	36650336	85	0.30051
12	99943535	15	36648018	85	0.312358
12	99943535	15	36650336	85	0.30051
12	99991075	15	26513143	85	0.309613
12	100106673	15	27969619	85	0.307765
12	100108224	15	27969619	85	0.307765
12	100162122	15	25930845	85	0.312459
12	100714503	15	33101991	85	0.303959
12	100923136	15	27403458	85	0.309379
12	101304391	15	33595506	85	0.317052
12	101304420	15	33595506	85	0.317052
12	101307288	15	33595506	85	0.317052
12	101307337	15	33595506	85	0.317052
12	101318000	15	33595506	85	0.317052
12	101321043	15	33595506	85	0.317052
12	101322266	15	33595506	85	0.317052
12	101326439	15	33595506	85	0.317052
12	101326517	15	33595506	85	0.317052
12	101326643	15	33595506	85	0.317052
12	101331209	15	33595506	85	0.317052
12	101331272	15	33595506	85	0.317052
12	101332896	15	33595506	85	0.317052
12	101332934	15	33595506	85	0.317052
12	101346949	15	33595506	85	0.317052
12	101617117	15	36641386	85	0.317262
12	101617408	15	36633204	85	0.349752
12	101617408	15	36633720	85	0.349752
12	101617408	15	36641386	85	0.407149
12	101617408	15	36644041	85	0.377456
12	101617478	15	36633204	85	0.349752
12	101617478	15	36633720	85	0.349752
12	101617478	15	36641386	85	0.407149
12	101617478	15	36644041	85	0.377456
12	101618135	15	36633204	85	0.329048
12	101618135	15	36633720	85	0.329048
12	101618135	15	36641386	85	0.38469
12	101618135	15	36644041	85	0.356494
12	101618751	15	36633204	85	0.349752
12	101618751	15	36633720	85	0.349752
12	101618751	15	36641386	85	0.407149
12	101618751	15	36644041	85	0.377456
12	101619130	15	36633204	85	0.305214
12	101619130	15	36633720	85	0.305214
12	101619130	15	36641386	85	0.375123
12	101619130	15	36644041	85	0.351818
12	101619295	15	36633204	85	0.305214
12	101619295	15	36633720	85	0.305214
12	101619295	15	36641386	85	0.375123
12	101619295	15	36644041	85	0.351818
12	101619607	15	36633204	85	0.305214
12	101619607	15	36633720	85	0.305214
12	101619607	15	36641386	85	0.375123
12	101619607	15	36644041	85	0.351818
12	101619954	15	36633204	85	0.305214
12	101619954	15	36633720	85	0.305214
12	101619954	15	36641386	85	0.375123
12	101619954	15	36644041	85	0.351818
12	101620262	15	36641386	85	0.356852
12	101620262	15	36644041	85	0.334636
12	101620480	15	36641386	85	0.356852
12	101620480	15	36644041	85	0.334636
12	101620542	15	36641386	85	0.356852
12	101620542	15	36644041	85	0.334636
12	101620560	15	36641386	85	0.356852
12	101620560	15	36644041	85	0.334636
12	101623266	15	36641386	85	0.350449
12	101623266	15	36644041	85	0.326449
12	101628236	15	36633204	85	0.305327
12	101628236	15	36633720	85	0.305327
12	101628236	15	36641386	85	0.369838
12	101628236	15	36644041	85	0.344613
12	101629476	15	36641386	85	0.350449
12	101629476	15	36644041	85	0.326449
12	101641043	15	22574176	85	0.314987
12	101783061	15	35969201	85	0.306418
12	101783061	15	36001141	85	0.306418
12	101827227	15	27834023	85	0.301103
12	101827227	15	27835356	85	0.301103
12	101827227	15	27835362	85	0.301103
12	101827227	15	27837940	85	0.301103
12	101827570	15	27834023	85	0.325117
12	101827570	15	27835356	85	0.325117
12	101827570	15	27835362	85	0.325117
12	101827570	15	27837940	85	0.325117
12	101828476	15	27834023	85	0.331653
12	101828476	15	27835356	85	0.331653
12	101828476	15	27835362	85	0.331653
12	101828476	15	27837940	85	0.331653
12	101829443	15	27834023	85	0.325052
12	101829443	15	27835356	85	0.325052
12	101829443	15	27835362	85	0.325052
12	101829443	15	27837940	85	0.325052
12	101830917	15	27834023	85	0.325052
12	101830917	15	27835356	85	0.325052
12	101830917	15	27835362	85	0.325052
12	101830917	15	27837940	85	0.325052
12	101918978	15	29119505	85	0.302239
12	102081489	15	27828301	85	0.301832
12	102083646	15	27828301	85	0.301832
12	102697881	15	26659374	85	0.308373
12	102702199	15	26659374	85	0.308373
12	102710084	15	26659374	85	0.308373
12	102845544	15	33518314	85	0.304311
12	102850223	15	33518314	85	0.304311
12	102853172	15	33518314	85	0.304311
12	103242079	15	35473385	85	0.300247
12	103242079	15	35475918	85	0.300247
12	103242080	15	35473385	85	0.300247
12	103242080	15	35475918	85	0.300247
12	103257219	15	32939946	85	0.310043
12	103257219	15	32941602	85	0.310043
12	103257219	15	32943121	85	0.331612
12	103257219	15	32944856	85	0.331612
12	103257219	15	32946566	85	0.331612
12	103476551	15	30126222	85	0.352257
12	103486110	15	30126222	85	0.308492
12	103493344	15	30126222	85	0.308492
12	103499145	15	30126222	85	0.311851
12	103499145	15	30126462	85	0.303726
12	103503189	15	30126222	85	0.311851
12	103503189	15	30126462	85	0.303726
12	103503608	15	30126222	85	0.311851
12	103503608	15	30126462	85	0.303726
12	103612430	15	28439401	85	0.325852
12	103617847	15	28439401	85	0.31366
12	103939127	15	26656863	85	0.324709
12	103946706	15	26656863	85	0.324709
12	103946861	15	26656863	85	0.324709
12	104039582	15	34562372	85	0.326642
12	104074151	15	36041771	85	0.316714
12	104075502	15	36041771	85	0.301103
12	104075784	15	36041771	85	0.301103
12	104076383	15	36041771	85	0.301103
12	104077214	15	36041771	85	0.301103
12	104086174	15	36041771	85	0.313521
12	104086412	15	36041771	85	0.313521
12	104090117	15	36041771	85	0.313521
12	104362829	15	34655092	85	0.310369
12	104574847	15	29638225	85	0.32308
12	104575684	15	29638225	85	0.31886
12	104584411	15	29638225	85	0.31886
12	104585475	15	29638225	85	0.31886
12	104589985	15	29638225	85	0.32308
12	104591614	15	29638225	85	0.32308
12	104592556	15	29638225	85	0.32308
12	104592715	15	29638225	85	0.32308
12	104592785	15	29638225	85	0.32308
12	104593358	15	29638225	85	0.32308
12	104593616	15	29638225	85	0.32308
12	104594330	15	29638225	85	0.32308
12	104595325	15	29638225	85	0.32308
12	104596092	15	29638225	85	0.32308
12	104596217	15	29638225	85	0.32308
12	104596945	15	29638225	85	0.32308
12	104874471	15	26186987	85	0.316071
12	104902213	15	23227050	85	0.30154
12	104903204	15	23220605	85	0.313801
12	104903204	15	23221783	85	0.313801
12	104903204	15	23222935	85	0.313801
12	104903204	15	23223453	85	0.313801
12	104903204	15	23223781	85	0.313801
12	104903204	15	23226254	85	0.313801
12	104903204	15	23227050	85	0.323004
12	104903204	15	23227228	85	0.316494
12	104905214	15	23227050	85	0.30154
12	104906372	15	23227050	85	0.30154
12	104906577	15	23227050	85	0.30154
12	105074764	15	23187581	85	0.322096
12	105074764	15	23188947	85	0.303944
12	105078034	15	23187581	85	0.330559
12	105078034	15	23188947	85	0.313471
12	105078034	15	23193670	85	0.30011
12	105080093	15	23187581	85	0.322096
12	105080093	15	23188947	85	0.303944
12	105180215	15	35308115	85	0.312016
12	105432057	15	33627043	85	0.337015
12	105432057	15	33627492	85	0.337015
12	105432057	15	33628459	85	0.358393
12	105432057	15	33628618	85	0.327322
12	105432057	15	33628717	85	0.337015
12	105432057	15	33628725	85	0.318219
12	105521224	15	23851100	85	0.301206
12	105676894	15	33101515	85	0.311332
12	105677200	15	33101515	85	0.311332
12	105677352	15	33101515	85	0.311332
12	105713200	15	33150851	85	0.301769
12	105713200	15	36041771	85	0.321837
12	105714263	15	33150851	85	0.301769
12	105714263	15	36041771	85	0.321837
12	105978901	15	36190754	85	0.322532
12	106027458	15	35394527	85	0.320365
12	106098335	15	25464528	85	0.315396
12	106185573	15	26366310	85	0.300369
12	106185575	15	26366310	85	0.300369
12	106357812	15	24641616	85	0.323316
12	106357812	15	24656036	85	0.323316
12	106357812	15	24662688	85	0.312108
12	106357812	15	24776645	85	0.304756
12	106357858	15	24641616	85	0.323316
12	106357858	15	24656036	85	0.323316
12	106357858	15	24662688	85	0.312108
12	106357858	15	24776645	85	0.304756
12	106432113	15	23200371	85	0.303314
12	106612236	15	24828713	85	0.312759
12	106612236	15	24828925	85	0.312759
12	106612236	15	24836601	85	0.318878
12	106612236	15	24838255	85	0.318878
12	106612236	15	24838885	85	0.318878
12	106619503	15	24828713	85	0.319665
12	106619503	15	24828925	85	0.319665
12	106619503	15	24836601	85	0.325127
12	106619503	15	24838255	85	0.325127
12	106619503	15	24838885	85	0.325127
12	107403912	15	34113100	85	0.310172
12	107455943	15	25272203	85	0.332598
12	107499272	15	25272203	85	0.303699
12	107499695	15	25272203	85	0.303699
12	107553784	15	35373403	85	0.305979
12	107565243	15	35373403	85	0.305576
12	107576566	15	35365549	85	0.307097
12	107850013	15	31954235	85	0.30313
12	107850013	15	31960399	85	0.30313
12	108226827	15	33535651	85	0.302917
12	108366988	15	25008312	85	0.313678
12	108367924	15	25008312	85	0.313678
12	108369111	15	25008312	85	0.313678
12	108380124	15	25008312	85	0.313678
12	108384139	15	25008312	85	0.313678
12	108388263	15	25008312	85	0.313678
12	108389634	15	25008312	85	0.313678
12	108781008	15	26705857	85	0.301387
12	79640736	15	49103244	85	0.305277
12	79644174	15	49103244	85	0.305277
12	79675280	15	49103244	85	0.305277
12	79675310	15	49103244	85	0.305277
12	79864837	15	47769535	85	0.30313
12	79864837	15	47770346	85	0.30313
12	79864837	15	47770710	85	0.30313
12	79864837	15	47771740	85	0.30313
12	79864837	15	47772025	85	0.30313
12	79864837	15	47772059	85	0.30313
12	79864837	15	47772213	85	0.30313
12	79864837	15	47772615	85	0.30313
12	79864837	15	47772649	85	0.30313
12	79864837	15	47772715	85	0.30313
12	79864837	15	47773453	85	0.30313
12	79864837	15	47774480	85	0.30313
12	79864837	15	47774656	85	0.30313
12	79864837	15	47776672	85	0.30313
12	79864837	15	47780322	85	0.30313
12	79864837	15	47780604	85	0.30313
12	79864837	15	47781090	85	0.30313
12	79864837	15	47781160	85	0.30313
12	79864837	15	47781725	85	0.30313
12	79864837	15	47785184	85	0.30313
12	79864837	15	47789749	85	0.30313
12	79866145	15	47769535	85	0.30313
12	79866145	15	47770346	85	0.30313
12	79866145	15	47770710	85	0.30313
12	79866145	15	47771740	85	0.30313
12	79866145	15	47772025	85	0.30313
12	79866145	15	47772059	85	0.30313
12	79866145	15	47772213	85	0.30313
12	79866145	15	47772615	85	0.30313
12	79866145	15	47772649	85	0.30313
12	79866145	15	47772715	85	0.30313
12	79866145	15	47773453	85	0.30313
12	79866145	15	47774480	85	0.30313
12	79866145	15	47774656	85	0.30313
12	79866145	15	47776672	85	0.30313
12	79866145	15	47780322	85	0.30313
12	79866145	15	47780604	85	0.30313
12	79866145	15	47781090	85	0.30313
12	79866145	15	47781160	85	0.30313
12	79866145	15	47781725	85	0.30313
12	79866145	15	47785184	85	0.30313
12	79866145	15	47789749	85	0.30313
12	79866477	15	47769535	85	0.30313
12	79866477	15	47770346	85	0.30313
12	79866477	15	47770710	85	0.30313
12	79866477	15	47771740	85	0.30313
12	79866477	15	47772025	85	0.30313
12	79866477	15	47772059	85	0.30313
12	79866477	15	47772213	85	0.30313
12	79866477	15	47772615	85	0.30313
12	79866477	15	47772649	85	0.30313
12	79866477	15	47772715	85	0.30313
12	79866477	15	47773453	85	0.30313
12	79866477	15	47774480	85	0.30313
12	79866477	15	47774656	85	0.30313
12	79866477	15	47776672	85	0.30313
12	79866477	15	47780322	85	0.30313
12	79866477	15	47780604	85	0.30313
12	79866477	15	47781090	85	0.30313
12	79866477	15	47781160	85	0.30313
12	79866477	15	47781725	85	0.30313
12	79866477	15	47785184	85	0.30313
12	79866477	15	47789749	85	0.30313
12	79870215	15	47769535	85	0.30313
12	79870215	15	47770346	85	0.30313
12	79870215	15	47770710	85	0.30313
12	79870215	15	47771740	85	0.30313
12	79870215	15	47772025	85	0.30313
12	79870215	15	47772059	85	0.30313
12	79870215	15	47772213	85	0.30313
12	79870215	15	47772615	85	0.30313
12	79870215	15	47772649	85	0.30313
12	79870215	15	47772715	85	0.30313
12	79870215	15	47773453	85	0.30313
12	79870215	15	47774480	85	0.30313
12	79870215	15	47774656	85	0.30313
12	79870215	15	47776672	85	0.30313
12	79870215	15	47780322	85	0.30313
12	79870215	15	47780604	85	0.30313
12	79870215	15	47781090	85	0.30313
12	79870215	15	47781160	85	0.30313
12	79870215	15	47781725	85	0.30313
12	79870215	15	47785184	85	0.30313
12	79870215	15	47789749	85	0.30313
12	79872942	15	47769535	85	0.30313
12	79872942	15	47770346	85	0.30313
12	79872942	15	47770710	85	0.30313
12	79872942	15	47771740	85	0.30313
12	79872942	15	47772025	85	0.30313
12	79872942	15	47772059	85	0.30313
12	79872942	15	47772213	85	0.30313
12	79872942	15	47772615	85	0.30313
12	79872942	15	47772649	85	0.30313
12	79872942	15	47772715	85	0.30313
12	79872942	15	47773453	85	0.30313
12	79872942	15	47774480	85	0.30313
12	79872942	15	47774656	85	0.30313
12	79872942	15	47776672	85	0.30313
12	79872942	15	47780322	85	0.30313
12	79872942	15	47780604	85	0.30313
12	79872942	15	47781090	85	0.30313
12	79872942	15	47781160	85	0.30313
12	79872942	15	47781725	85	0.30313
12	79872942	15	47785184	85	0.30313
12	79872942	15	47789749	85	0.30313
12	79875018	15	47769535	85	0.30313
12	79875018	15	47770346	85	0.30313
12	79875018	15	47770710	85	0.30313
12	79875018	15	47771740	85	0.30313
12	79875018	15	47772025	85	0.30313
12	79875018	15	47772059	85	0.30313
12	79875018	15	47772213	85	0.30313
12	79875018	15	47772615	85	0.30313
12	79875018	15	47772649	85	0.30313
12	79875018	15	47772715	85	0.30313
12	79875018	15	47773453	85	0.30313
12	79875018	15	47774480	85	0.30313
12	79875018	15	47774656	85	0.30313
12	79875018	15	47776672	85	0.30313
12	79875018	15	47780322	85	0.30313
12	79875018	15	47780604	85	0.30313
12	79875018	15	47781090	85	0.30313
12	79875018	15	47781160	85	0.30313
12	79875018	15	47781725	85	0.30313
12	79875018	15	47785184	85	0.30313
12	79875018	15	47789749	85	0.30313
12	80468256	15	46133252	85	0.300491
12	80721071	15	50829228	85	0.312523
12	80721071	15	50830233	85	0.312523
12	80721071	15	50931315	85	0.307192
12	80725764	15	50829228	85	0.312523
12	80725764	15	50830233	85	0.312523
12	80725764	15	50931315	85	0.307192
12	80747655	15	50829228	85	0.312523
12	80747655	15	50830233	85	0.312523
12	80747655	15	50931315	85	0.307192
12	80761867	15	50829228	85	0.312523
12	80761867	15	50830233	85	0.312523
12	80761867	15	50931315	85	0.307192
12	80770980	15	50829228	85	0.312523
12	80770980	15	50830233	85	0.312523
12	80770980	15	50931315	85	0.307192
12	80783426	15	50829228	85	0.312523
12	80783426	15	50830233	85	0.312523
12	80783426	15	50931315	85	0.307192
12	80784119	15	50829228	85	0.312523
12	80784119	15	50830233	85	0.312523
12	80784119	15	50931315	85	0.307192
12	80788652	15	50829228	85	0.312523
12	80788652	15	50830233	85	0.312523
12	80788652	15	50931315	85	0.307192
12	80788948	15	50829228	85	0.312523
12	80788948	15	50830233	85	0.312523
12	80788948	15	50931315	85	0.307192
12	80795183	15	50829228	85	0.312523
12	80795183	15	50830233	85	0.312523
12	80795183	15	50931315	85	0.307192
12	80797129	15	50829228	85	0.312523
12	80797129	15	50830233	85	0.312523
12	80797129	15	50931315	85	0.307192
12	80798909	15	50829228	85	0.312523
12	80798909	15	50830233	85	0.312523
12	80798909	15	50931315	85	0.307192
12	80798964	15	50829228	85	0.312523
12	80798964	15	50830233	85	0.312523
12	80798964	15	50931315	85	0.307192
12	80803275	15	50829228	85	0.312523
12	80803275	15	50830233	85	0.312523
12	80803275	15	50931315	85	0.307192
12	80803755	15	50829228	85	0.312523
12	80803755	15	50830233	85	0.312523
12	80803755	15	50931315	85	0.307192
12	80808078	15	50829228	85	0.31474
12	80808078	15	50830233	85	0.31474
12	80808078	15	50894839	85	0.304553
12	80808078	15	50896564	85	0.304553
12	80808078	15	50912774	85	0.304553
12	80808078	15	50914944	85	0.304553
12	80808078	15	50931315	85	0.314599
12	80808078	15	50944589	85	0.304553
12	80816842	15	50829228	85	0.31474
12	80816842	15	50830233	85	0.31474
12	80816842	15	50894839	85	0.304553
12	80816842	15	50896564	85	0.304553
12	80816842	15	50912774	85	0.304553
12	80816842	15	50914944	85	0.304553
12	80816842	15	50931315	85	0.314599
12	80816842	15	50944589	85	0.304553
12	80848145	15	46864684	85	0.338994
12	80848145	15	46867414	85	0.338994
12	80854395	15	39250099	85	0.300361
12	80856762	15	39250099	85	0.326372
12	80857520	15	39250099	85	0.326372
12	81009664	15	38559445	85	0.316268
12	81009687	15	38559445	85	0.316268
12	81022511	15	38559445	85	0.316268
12	81433197	15	52553453	85	0.30124
12	81442951	15	52553453	85	0.30124
12	81975447	15	41283650	85	0.305717
12	81975447	15	41284265	85	0.305717
12	81975447	15	41284418	85	0.305717
12	82036561	15	41516685	85	0.326409
12	82036561	15	41517947	85	0.341257
12	82036561	15	41531849	85	0.325983
12	82036561	15	41532136	85	0.325983
12	82036561	15	41532220	85	0.325983
12	83516078	15	50138821	85	0.318596
12	83661116	15	36809523	85	0.302059
12	83665818	15	36809523	85	0.303959
12	83668657	15	36809523	85	0.303959
12	83673635	15	36809523	85	0.303959
12	84011789	15	48309368	85	0.313504
12	84011789	15	48310092	85	0.313504
12	84011789	15	48310425	85	0.313504
12	84011789	15	48310621	85	0.313504
12	84011789	15	48314309	85	0.313504
12	84011789	15	48321023	85	0.313504
12	84011789	15	48326428	85	0.313504
12	84011789	15	48328382	85	0.313504
12	84011789	15	48345665	85	0.313504
12	86149921	15	46329546	85	0.308909
12	86149921	15	46349154	85	0.308909
12	86149921	15	46351047	85	0.308909
12	86152528	15	46329546	85	0.308909
12	86152528	15	46349154	85	0.308909
12	86152528	15	46351047	85	0.308909
12	86152760	15	46329546	85	0.308909
12	86152760	15	46349154	85	0.308909
12	86152760	15	46351047	85	0.308909
12	86154334	15	46329546	85	0.308909
12	86154334	15	46349154	85	0.308909
12	86154334	15	46351047	85	0.308909
12	86157557	15	46329546	85	0.308909
12	86157557	15	46349154	85	0.308909
12	86157557	15	46351047	85	0.308909
12	86161579	15	46329546	85	0.308909
12	86161579	15	46349154	85	0.308909
12	86161579	15	46351047	85	0.308909
12	86161796	15	46329546	85	0.308909
12	86161796	15	46349154	85	0.308909
12	86161796	15	46351047	85	0.308909
12	86171546	15	46329546	85	0.308909
12	86171546	15	46349154	85	0.308909
12	86171546	15	46351047	85	0.308909
12	86176949	15	46353481	85	0.317976
12	86181927	15	46353481	85	0.317976
12	86204525	15	38041884	85	0.30284
12	86573493	15	40245754	85	0.314751
12	86575142	15	40245754	85	0.32022
12	87136893	15	42114623	85	0.312108
12	87925760	15	50827954	85	0.302361
12	88024386	15	54049856	85	0.322622
12	88024386	15	54050241	85	0.326456
12	88024386	15	54050311	85	0.326456
12	88024386	15	54050343	85	0.326456
12	88024386	15	54050540	85	0.326456
12	88024386	15	54050703	85	0.326456
12	88025363	15	54049856	85	0.305014
12	88025363	15	54050241	85	0.304185
12	88025363	15	54050311	85	0.304185
12	88025363	15	54050343	85	0.304185
12	88025363	15	54050540	85	0.304185
12	88025363	15	54050703	85	0.304185
12	88025742	15	54049856	85	0.305014
12	88025742	15	54050241	85	0.304185
12	88025742	15	54050311	85	0.304185
12	88025742	15	54050343	85	0.304185
12	88025742	15	54050540	85	0.304185
12	88025742	15	54050703	85	0.304185
12	88031123	15	54049856	85	0.305014
12	88031123	15	54050241	85	0.304185
12	88031123	15	54050311	85	0.304185
12	88031123	15	54050343	85	0.304185
12	88031123	15	54050540	85	0.304185
12	88031123	15	54050703	85	0.304185
12	88033419	15	54049856	85	0.32105
12	88033419	15	54050241	85	0.320105
12	88033419	15	54050311	85	0.320105
12	88033419	15	54050343	85	0.320105
12	88033419	15	54050540	85	0.320105
12	88033419	15	54050703	85	0.320105
12	88033654	15	54049856	85	0.32105
12	88033654	15	54050241	85	0.320105
12	88033654	15	54050311	85	0.320105
12	88033654	15	54050343	85	0.320105
12	88033654	15	54050540	85	0.320105
12	88033654	15	54050703	85	0.320105
12	88033786	15	54049856	85	0.32105
12	88033786	15	54050241	85	0.320105
12	88033786	15	54050311	85	0.320105
12	88033786	15	54050343	85	0.320105
12	88033786	15	54050540	85	0.320105
12	88033786	15	54050703	85	0.320105
12	88033850	15	54049856	85	0.32105
12	88033850	15	54050241	85	0.320105
12	88033850	15	54050311	85	0.320105
12	88033850	15	54050343	85	0.320105
12	88033850	15	54050540	85	0.320105
12	88033850	15	54050703	85	0.320105
12	88041430	15	50827954	85	0.344353
12	88041430	15	50834754	85	0.322683
12	88041430	15	50835126	85	0.322683
12	88041430	15	50883037	85	0.302345
12	88041430	15	50883038	85	0.302345
12	88538158	15	51985564	85	0.30158
12	88538158	15	51985835	85	0.333056
12	88538158	15	51989082	85	0.30158
12	88538158	15	51994705	85	0.315131
12	88662600	15	51976619	85	0.316463
12	88662600	15	51979674	85	0.316463
12	89041841	15	38431683	85	0.308561
12	89041841	15	38432416	85	0.308561
12	89041841	15	38432417	85	0.308561
12	89041841	15	38434461	85	0.308561
12	89625829	15	42401522	85	0.315399
12	89625829	15	42403655	85	0.306085
12	89625829	15	42404271	85	0.306085
12	89625829	15	42405986	85	0.306085
12	89625829	15	42407587	85	0.306085
12	89625829	15	42408248	85	0.306085
12	89625829	15	42408421	85	0.306085
12	89680536	15	51663207	85	0.326347
12	89685800	15	50585189	85	0.305994
12	90205665	15	37193437	85	0.301172
12	90214033	15	37193437	85	0.301172
12	90216146	15	37193437	85	0.301172
12	91184749	15	38530777	85	0.332857
12	91185407	15	38530777	85	0.332857
12	91185856	15	38530777	85	0.325966
12	91185872	15	38530777	85	0.325966
12	91187159	15	38530777	85	0.302408
12	91187491	15	38530777	85	0.302408
12	91188051	15	38530777	85	0.332857
12	91188052	15	38530777	85	0.332857
12	91188187	15	38530777	85	0.332857
12	91190697	15	38530777	85	0.302408
12	91191366	15	38530777	85	0.302408
12	91191736	15	38530777	85	0.302408
12	91191925	15	38530777	85	0.302408
12	91192135	15	38530777	85	0.302408
12	91273934	15	51679996	85	0.306122
12	91273934	15	51680299	85	0.306122
12	91343574	15	38999644	85	0.327587
12	92434887	15	48784497	85	0.364681
12	92434887	15	48792444	85	0.360066
12	92434887	15	48795512	85	0.403126
12	92434887	15	48799348	85	0.360066
12	92434887	15	48803839	85	0.34715
12	92434887	15	48803919	85	0.304201
12	92434887	15	48805637	85	0.364681
12	92434887	15	48812020	85	0.304201
12	92434887	15	48820068	85	0.334728
12	92434887	15	48835355	85	0.352293
12	92434887	15	48843598	85	0.342378
12	92438419	15	48784497	85	0.364681
12	92438419	15	48792444	85	0.360066
12	92438419	15	48795512	85	0.403126
12	92438419	15	48799348	85	0.360066
12	92438419	15	48803839	85	0.34715
12	92438419	15	48803919	85	0.304201
12	92438419	15	48805637	85	0.364681
12	92438419	15	48812020	85	0.304201
12	92438419	15	48820068	85	0.334728
12	92438419	15	48835355	85	0.352293
12	92438419	15	48843598	85	0.342378
12	92438762	15	48784497	85	0.323584
12	92438762	15	48792444	85	0.319192
12	92438762	15	48795512	85	0.356913
12	92438762	15	48799348	85	0.319192
12	92438762	15	48803839	85	0.306406
12	92438762	15	48805637	85	0.323584
12	92438762	15	48835355	85	0.311288
12	92438762	15	48843598	85	0.303972
12	92441619	15	48784497	85	0.364681
12	92441619	15	48792444	85	0.360066
12	92441619	15	48795512	85	0.403126
12	92441619	15	48799348	85	0.360066
12	92441619	15	48803839	85	0.34715
12	92441619	15	48803919	85	0.304201
12	92441619	15	48805637	85	0.364681
12	92441619	15	48812020	85	0.304201
12	92441619	15	48820068	85	0.334728
12	92441619	15	48835355	85	0.352293
12	92441619	15	48843598	85	0.342378
12	92443323	15	48784497	85	0.364681
12	92443323	15	48792444	85	0.360066
12	92443323	15	48795512	85	0.403126
12	92443323	15	48799348	85	0.360066
12	92443323	15	48803839	85	0.34715
12	92443323	15	48803919	85	0.304201
12	92443323	15	48805637	85	0.364681
12	92443323	15	48812020	85	0.304201
12	92443323	15	48820068	85	0.334728
12	92443323	15	48835355	85	0.352293
12	92443323	15	48843598	85	0.342378
12	92452554	15	48784497	85	0.364681
12	92452554	15	48792444	85	0.360066
12	92452554	15	48795512	85	0.403126
12	92452554	15	48799348	85	0.360066
12	92452554	15	48803839	85	0.34715
12	92452554	15	48803919	85	0.304201
12	92452554	15	48805637	85	0.364681
12	92452554	15	48812020	85	0.304201
12	92452554	15	48820068	85	0.334728
12	92452554	15	48835355	85	0.352293
12	92452554	15	48843598	85	0.342378
12	92455663	15	48784497	85	0.364681
12	92455663	15	48792444	85	0.360066
12	92455663	15	48795512	85	0.403126
12	92455663	15	48799348	85	0.360066
12	92455663	15	48803839	85	0.34715
12	92455663	15	48803919	85	0.304201
12	92455663	15	48805637	85	0.364681
12	92455663	15	48812020	85	0.304201
12	92455663	15	48820068	85	0.334728
12	92455663	15	48835355	85	0.352293
12	92455663	15	48843598	85	0.342378
12	92463482	15	48784497	85	0.364681
12	92463482	15	48792444	85	0.360066
12	92463482	15	48795512	85	0.403126
12	92463482	15	48799348	85	0.360066
12	92463482	15	48803839	85	0.34715
12	92463482	15	48803919	85	0.304201
12	92463482	15	48805637	85	0.364681
12	92463482	15	48812020	85	0.304201
12	92463482	15	48820068	85	0.334728
12	92463482	15	48835355	85	0.352293
12	92463482	15	48843598	85	0.342378
12	92497695	15	53805825	85	0.300235
12	92497695	15	53807303	85	0.304019
12	92497695	15	53812457	85	0.300235
12	93009331	15	37828473	85	0.346674
12	93009698	15	37828473	85	0.331737
12	93047216	15	37828473	85	0.308276
12	93859770	15	47370404	85	0.307528
12	93859770	15	47377213	85	0.307528
12	93859770	15	47377472	85	0.307528
12	93859770	15	47377764	85	0.307528
12	93859770	15	47377827	85	0.307528
12	93859770	15	47377863	85	0.307528
12	93859770	15	47378052	85	0.307528
12	93859770	15	47378304	85	0.307528
12	93859770	15	47378322	85	0.307528
12	93859770	15	47378608	85	0.307528
12	93859770	15	47379302	85	0.307528
12	93859770	15	47379390	85	0.307528
12	93859770	15	47379762	85	0.307528
12	93859770	15	47380128	85	0.307528
12	93859770	15	47381220	85	0.307528
12	93859770	15	47381386	85	0.307528
12	93859770	15	47381394	85	0.307528
12	93859770	15	47381824	85	0.307528
12	93859770	15	47381916	85	0.307528
12	93859770	15	47382456	85	0.307528
12	93859770	15	47382707	85	0.307528
12	93859770	15	47382817	85	0.307528
12	93859770	15	47382988	85	0.307528
12	93859770	15	47383085	85	0.307528
12	93859770	15	47383440	85	0.307528
12	93859770	15	47385128	85	0.307528
12	93859770	15	47385854	85	0.307528
12	93859770	15	47385975	85	0.308244
12	93859770	15	47385983	85	0.307528
12	93859770	15	47386507	85	0.307528
12	93859770	15	47386766	85	0.307528
12	93859770	15	47386972	85	0.307528
12	93859770	15	47387020	85	0.307528
12	93859770	15	47387204	85	0.307528
12	93859770	15	47387799	85	0.353865
12	93859770	15	47387952	85	0.353865
12	93859770	15	47388375	85	0.32046
12	93859770	15	47388516	85	0.32046
12	93859770	15	47388698	85	0.32046
12	93859770	15	47389195	85	0.32046
12	93859770	15	47389475	85	0.32046
12	93859770	15	47389657	85	0.32046
12	93859770	15	47389854	85	0.32046
12	93859770	15	47389963	85	0.32046
12	93859770	15	47390215	85	0.32046
12	93859770	15	47390387	85	0.308244
12	93859770	15	47391098	85	0.32046
12	93859770	15	47394156	85	0.32046
12	93859770	15	47394190	85	0.32046
12	93859770	15	47394192	85	0.32046
12	93859770	15	47397654	85	0.32046
12	93859770	15	47397898	85	0.32046
12	93859770	15	47400639	85	0.32046
12	93859770	15	47400857	85	0.32046
12	93859770	15	47401714	85	0.32046
12	93859770	15	47411086	85	0.32046
12	93859770	15	47412777	85	0.32046
12	93859770	15	47419561	85	0.32046
12	93859770	15	47427173	85	0.319739
12	93863408	15	47387799	85	0.322455
12	93863408	15	47387952	85	0.322455
12	93864474	15	47387799	85	0.329369
12	93864474	15	47387952	85	0.329369
12	93865840	15	47387799	85	0.337896
12	93865840	15	47387952	85	0.337896
12	93865840	15	47388375	85	0.300427
12	93865840	15	47388516	85	0.300427
12	93865840	15	47388698	85	0.300427
12	93865840	15	47389195	85	0.300427
12	93865840	15	47389475	85	0.300427
12	93865840	15	47389657	85	0.300427
12	93865840	15	47389854	85	0.300427
12	93865840	15	47389963	85	0.300427
12	93865840	15	47390215	85	0.300427
12	93865840	15	47391098	85	0.300427
12	93865840	15	47394156	85	0.300427
12	93865840	15	47394190	85	0.300427
12	93865840	15	47394192	85	0.300427
12	93865840	15	47397654	85	0.300427
12	93865840	15	47397898	85	0.300427
12	93865840	15	47400639	85	0.300427
12	93865840	15	47400857	85	0.300427
12	93865840	15	47401714	85	0.300427
12	93865840	15	47411086	85	0.300427
12	93865840	15	47412777	85	0.300427
12	93865840	15	47419561	85	0.300427
12	93866106	15	47387799	85	0.329369
12	93866106	15	47387952	85	0.329369
12	94152370	15	42332749	85	0.319194
12	94152804	15	42332749	85	0.319194
12	94163463	15	42332749	85	0.307367
12	94169652	15	42332749	85	0.383487
12	94169653	15	42332749	85	0.383487
12	94169831	15	42332749	85	0.346419
12	94178498	15	42332749	85	0.346419
12	94179836	15	42332749	85	0.346419
12	94206208	15	46223550	85	0.320005
12	94206208	15	46223729	85	0.320005
12	94206208	15	46227045	85	0.342999
12	94458038	15	48023148	85	0.31383
12	94458038	15	48036650	85	0.31383
12	94461692	15	48023148	85	0.31383
12	94461692	15	48036650	85	0.31383
12	94499813	15	39025178	85	0.317581
12	94512190	15	39023626	85	0.325979
12	94512190	15	39041755	85	0.354838
12	94512190	15	39042044	85	0.354838
12	94534030	15	46068941	85	0.321813
12	94534203	15	46068941	85	0.316556
12	94587405	15	46134111	85	0.309021
12	94587405	15	46134263	85	0.309021
12	94587975	15	46134111	85	0.309021
12	94587975	15	46134263	85	0.309021
12	95040099	15	37033338	85	0.311953
12	95043127	15	37033338	85	0.311953
12	95048774	15	37033338	85	0.311953
12	95477274	15	39159590	85	0.303996
12	95479922	15	39159590	85	0.325417
12	95484080	15	39159590	85	0.303996
12	95680561	15	40845597	85	0.390772
12	95680561	15	40848894	85	0.324412
12	95680561	15	40849680	85	0.324412
12	95680561	15	40853692	85	0.451319
12	95787532	15	53377227	85	0.315405
12	95791475	15	38470373	85	0.456172
12	95791475	15	38471754	85	0.425141
12	95967620	15	50011496	85	0.302076
12	96021847	15	37346909	85	0.30951
12	96096556	15	54176631	85	0.314499
12	96096556	15	54177750	85	0.329048
12	96096556	15	54181630	85	0.325112
12	96378259	15	54218317	85	0.314873
12	96400460	15	51593458	85	0.323898
12	96400832	15	51593458	85	0.323898
12	96408781	15	51593458	85	0.323898
12	96411397	15	51593458	85	0.323898
12	96413571	15	51593458	85	0.323898
12	96415888	15	51593458	85	0.323898
12	96420034	15	51593458	85	0.323898
12	96425491	15	51593458	85	0.323898
12	97226061	15	46724124	85	0.31169
12	97543947	15	43538097	85	0.378133
12	97877011	15	45341763	85	0.322749
12	97877011	15	45343122	85	0.322749
12	97877011	15	45344848	85	0.322749
12	97877011	15	45346490	85	0.353681
12	97877011	15	45351787	85	0.322749
12	97877011	15	45352941	85	0.307818
12	98169765	15	38470316	85	0.307379
12	98169765	15	38471381	85	0.307379
12	98565421	15	48070875	85	0.31064
12	98677778	15	42534143	85	0.302158
12	98677778	15	42539493	85	0.302158
12	98677778	15	42545995	85	0.302158
12	98677778	15	42552523	85	0.302158
12	98683041	15	42534143	85	0.302158
12	98683041	15	42539493	85	0.302158
12	98683041	15	42545995	85	0.302158
12	98683041	15	42552523	85	0.302158
12	98961841	15	41264826	85	0.300175
12	98961841	15	41412557	85	0.326521
12	99633946	15	50382626	85	0.305579
12	99924057	15	41414415	85	0.302949
12	99931851	15	41414415	85	0.300886
12	100628843	15	50478621	85	0.335344
12	100778966	15	53801316	85	0.303531
12	100778966	15	53812523	85	0.303531
12	100778966	15	53816755	85	0.303531
12	100778966	15	53819502	85	0.303531
12	100778966	15	53819911	85	0.303531
12	100778966	15	53856688	85	0.350048
12	101184423	15	47288417	85	0.322006
12	101184423	15	47288437	85	0.306203
12	101284899	15	40960486	85	0.313645
12	101459364	15	52577581	85	0.304414
12	102026559	15	46258067	85	0.303477
12	102031905	15	46258067	85	0.303477
12	102032125	15	46258067	85	0.303477
12	102333665	15	53149904	85	0.324473
12	102333709	15	53149904	85	0.33468
12	102353420	15	53610353	85	0.302524
12	102353420	15	53610372	85	0.314488
12	102353420	15	53610699	85	0.314488
12	102353420	15	53611003	85	0.314488
12	102353420	15	53611011	85	0.314488
12	102353420	15	53611257	85	0.314488
12	102353420	15	53611326	85	0.314488
12	102353420	15	53611684	85	0.314488
12	102353420	15	53611865	85	0.314488
12	102353420	15	53612177	85	0.302213
12	102353420	15	53615553	85	0.301543
12	102406202	15	39471185	85	0.311549
12	103536162	15	38546982	85	0.335177
12	103624453	15	50338326	85	0.308751
12	103898341	15	47835454	85	0.314977
12	103898341	15	47836999	85	0.314977
12	103898341	15	47837171	85	0.314977
12	103898341	15	47839158	85	0.333061
12	103898341	15	47840867	85	0.333061
12	103898341	15	47841380	85	0.333061
12	103898341	15	47844699	85	0.314977
12	103898341	15	47846739	85	0.314977
12	103898341	15	47846798	85	0.314977
12	103898341	15	47852845	85	0.314977
12	103898341	15	47855413	85	0.314977
12	103898341	15	47857911	85	0.314977
12	103905818	15	47839158	85	0.303959
12	103905818	15	47840867	85	0.303959
12	103905818	15	47841380	85	0.303959
12	104067016	15	37267670	85	0.30672
12	104388792	15	37452652	85	0.324897
12	104601587	15	48593251	85	0.302769
12	104601587	15	48595183	85	0.302769
12	104601587	15	48609512	85	0.302769
12	104601587	15	48609735	85	0.302769
12	104601587	15	48610508	85	0.302769
12	104601587	15	48610539	85	0.302769
12	104601587	15	48610617	85	0.302769
12	104601587	15	48611090	85	0.302769
12	104601587	15	48611800	85	0.302769
12	104601587	15	48612288	85	0.302769
12	104601587	15	48613604	85	0.302769
12	104601587	15	48614378	85	0.302769
12	104601587	15	48619473	85	0.302769
12	104601587	15	48620514	85	0.302769
12	104601587	15	48627917	85	0.302769
12	104601587	15	48629140	85	0.302769
12	104601587	15	48633134	85	0.302769
12	104601587	15	48643944	85	0.302769
12	104601587	15	48651471	85	0.302769
12	104601587	15	48651611	85	0.302769
12	104601587	15	48654815	85	0.302769
12	104601587	15	48659530	85	0.302769
12	104601587	15	48660866	85	0.302769
12	104601587	15	48666376	85	0.302769
12	104647540	15	40152395	85	0.300291
12	104647964	15	40152395	85	0.300291
12	104648007	15	40152395	85	0.300291
12	104648751	15	40152395	85	0.300291
12	104648821	15	40152395	85	0.300291
12	104648898	15	40152395	85	0.300291
12	104648961	15	40152395	85	0.300291
12	104650109	15	40152395	85	0.300291
12	104650174	15	40152395	85	0.300291
12	104767003	15	46556440	85	0.332304
12	104767003	15	46567629	85	0.303944
12	104767003	15	46580403	85	0.318808
12	104767003	15	46581155	85	0.318808
12	104767374	15	46556440	85	0.30808
12	105060568	15	53651497	85	0.322293
12	105074249	15	39063463	85	0.305852
12	105074249	15	39063533	85	0.305852
12	105074249	15	39063607	85	0.305852
12	105074249	15	39063615	85	0.305852
12	105074249	15	39063689	85	0.305852
12	105074249	15	39063718	85	0.305852
12	105074249	15	39063812	85	0.305852
12	105074249	15	39064013	85	0.305852
12	105074249	15	39064203	85	0.305852
12	105074249	15	39064267	85	0.305852
12	105074249	15	39064270	85	0.305852
12	105074249	15	39064292	85	0.305852
12	105074249	15	39064399	85	0.305852
12	105074249	15	39064858	85	0.305852
12	105074249	15	39065114	85	0.305852
12	105074249	15	39065424	85	0.305852
12	105074249	15	39065538	85	0.305852
12	105074249	15	39065961	85	0.305852
12	105074249	15	39066042	85	0.305852
12	105074249	15	39066142	85	0.305852
12	105074249	15	39066282	85	0.305852
12	105074249	15	39066299	85	0.305852
12	105074249	15	39066306	85	0.305852
12	105074249	15	39066535	85	0.305852
12	105074249	15	39066624	85	0.305852
12	105074249	15	39066674	85	0.305852
12	105074249	15	39066803	85	0.305852
12	105074249	15	39066879	85	0.305852
12	105074249	15	39067112	85	0.305852
12	105074249	15	39067519	85	0.305852
12	105074249	15	39067598	85	0.305852
12	105074249	15	39067795	85	0.305852
12	105074249	15	39067798	85	0.305852
12	105074249	15	39068066	85	0.305852
12	105074249	15	39068344	85	0.305852
12	105074249	15	39068414	85	0.305852
12	105074249	15	39068685	85	0.305852
12	105074249	15	39093833	85	0.335107
12	105074249	15	39103178	85	0.304214
12	105074249	15	39105610	85	0.30741
12	105074251	15	39093833	85	0.311578
12	105952507	15	47505556	85	0.33188
12	105952507	15	47507642	85	0.33188
12	105952507	15	47509272	85	0.33188
12	105952507	15	47510558	85	0.33188
12	105952507	15	47511815	85	0.33188
12	105952507	15	47514957	85	0.33188
12	105952507	15	47516392	85	0.33188
12	105952507	15	47517187	85	0.33188
12	105952507	15	47521981	85	0.33188
12	105952507	15	47522244	85	0.33188
12	105992095	15	39192232	85	0.31684
12	105992095	15	39192335	85	0.31684
12	105992095	15	39193086	85	0.31684
12	105992095	15	39193111	85	0.31684
12	105992095	15	39193265	85	0.31684
12	105992095	15	39193432	85	0.31684
12	105992095	15	39193466	85	0.31684
12	106007537	15	53772230	85	0.30499
12	106009071	15	53772230	85	0.30499
12	106123801	15	54025422	85	0.301621
12	106123801	15	54025596	85	0.301621
12	106158433	15	47716662	85	0.322442
12	106424652	15	52528166	85	0.326908
12	106424666	15	52385827	85	0.305365
12	106529559	15	42599162	85	0.311687
12	106608454	15	51155225	85	0.30672
12	106609419	15	51155225	85	0.30672
12	107017007	15	46981743	85	0.340581
12	107017007	15	46984631	85	0.340581
12	107061375	15	39398050	85	0.332878
12	107201489	15	39398050	85	0.302673
12	107284972	15	39398050	85	0.302673
12	108160563	15	40034412	85	0.308666
12	108161051	15	40034412	85	0.313881
12	108163424	15	40034412	85	0.346632
12	108887876	15	38882208	85	0.306422
12	108891957	15	53847083	85	0.302238
12	108891966	15	53847083	85	0.302238
12	108952591	15	54287881	85	0.303317
12	108955158	15	54287881	85	0.303317
12	80146922	15	65245184	85	0.315971
12	80643107	15	63220300	85	0.302763
12	80643107	15	63222875	85	0.302639
12	80643107	15	63230938	85	0.302639
12	80690958	15	66377203	85	0.310159
12	81045151	15	61004197	85	0.301606
12	81045151	15	61004473	85	0.301606
12	82247333	15	59932470	85	0.307237
12	82247333	15	59937478	85	0.307237
12	82247333	15	59939667	85	0.307237
12	82247333	15	59940686	85	0.307237
12	82247333	15	59941622	85	0.307237
12	82247333	15	59944010	85	0.307237
12	82247333	15	59944090	85	0.307237
12	82247333	15	59949350	85	0.307237
12	82247333	15	59949420	85	0.307237
12	82247333	15	59952382	85	0.307237
12	82247333	15	59953631	85	0.307237
12	82247333	15	59954552	85	0.307237
12	82247333	15	59954853	85	0.307237
12	82249503	15	59932470	85	0.307237
12	82249503	15	59937478	85	0.307237
12	82249503	15	59939667	85	0.307237
12	82249503	15	59940686	85	0.307237
12	82249503	15	59941622	85	0.307237
12	82249503	15	59944010	85	0.307237
12	82249503	15	59944090	85	0.307237
12	82249503	15	59949350	85	0.307237
12	82249503	15	59949420	85	0.307237
12	82249503	15	59952382	85	0.307237
12	82249503	15	59953631	85	0.307237
12	82249503	15	59954552	85	0.307237
12	82249503	15	59954853	85	0.307237
12	82444107	15	59846719	85	0.310929
12	82465983	15	59846719	85	0.310929
12	82468012	15	59982869	85	0.303797
12	83214839	15	56929548	85	0.310444
12	83674679	15	63298560	85	0.313978
12	84085316	15	67047870	85	0.301639
12	84170727	15	65160050	85	0.326642
12	84170727	15	65161951	85	0.3427
12	84170727	15	65164023	85	0.3427
12	84170728	15	65160050	85	0.326642
12	84170728	15	65161951	85	0.3427
12	84170728	15	65164023	85	0.3427
12	84374273	15	69256919	85	0.312348
12	85166267	15	68682612	85	0.307229
12	85166267	15	68683575	85	0.307229
12	85167021	15	68682612	85	0.307229
12	85167021	15	68683575	85	0.307229
12	85167296	15	68682612	85	0.307229
12	85167296	15	68683575	85	0.307229
12	85167354	15	57498780	85	0.343394
12	85168228	15	68682612	85	0.307229
12	85168228	15	68683575	85	0.307229
12	85168238	15	68682612	85	0.307229
12	85168238	15	68683575	85	0.307229
12	85168536	15	57498780	85	0.343394
12	85170310	15	68682612	85	0.307229
12	85170310	15	68683575	85	0.307229
12	85170733	15	68682612	85	0.307229
12	85170733	15	68683575	85	0.307229
12	85170737	15	68682612	85	0.307229
12	85170737	15	68683575	85	0.307229
12	85171056	15	68682612	85	0.307229
12	85171056	15	68683575	85	0.307229
12	85171191	15	68682612	85	0.307229
12	85171191	15	68683575	85	0.307229
12	85171688	15	68682612	85	0.307229
12	85171688	15	68683575	85	0.307229
12	85175559	15	68682612	85	0.307229
12	85175559	15	68683575	85	0.307229
12	85179861	15	68682612	85	0.307229
12	85179861	15	68683575	85	0.307229
12	85180128	15	68682612	85	0.307229
12	85180128	15	68683575	85	0.307229
12	85180219	15	68682612	85	0.307229
12	85180219	15	68683575	85	0.307229
12	85180998	15	68682612	85	0.307229
12	85180998	15	68683575	85	0.307229
12	85181500	15	57498780	85	0.343394
12	85181567	15	57498780	85	0.343394
12	85185474	15	68682612	85	0.307229
12	85185474	15	68683575	85	0.307229
12	85186312	15	57498780	85	0.343394
12	85186932	15	68682612	85	0.307229
12	85186932	15	68683575	85	0.307229
12	85189177	15	68682612	85	0.307229
12	85189177	15	68683575	85	0.307229
12	85189477	15	68682612	85	0.307229
12	85189477	15	68683575	85	0.307229
12	85193761	15	57498780	85	0.310753
12	85200799	15	57498780	85	0.340125
12	86099438	15	61623134	85	0.308266
12	86266125	15	66626066	85	0.318605
12	86504046	15	56765920	85	0.316949
12	86599728	15	58698667	85	0.316605
12	86852711	15	56253764	85	0.310653
12	86852711	15	56253994	85	0.310653
12	86852711	15	56254531	85	0.310653
12	86852711	15	56254801	85	0.310653
12	86852711	15	56254909	85	0.310653
12	86852711	15	56255392	85	0.310653
12	86852711	15	56255486	85	0.310653
12	86852711	15	56255511	85	0.310653
12	86852711	15	56255794	85	0.310653
12	86852711	15	56255811	85	0.310653
12	86852711	15	56256099	85	0.310653
12	86852711	15	56256264	85	0.310653
12	86852711	15	56256277	85	0.310653
12	86852711	15	56256380	85	0.310653
12	86852711	15	56256757	85	0.310653
12	86852711	15	56256944	85	0.310653
12	87240117	15	56225406	85	0.308991
12	87240117	15	56225428	85	0.308991
12	87240117	15	56225718	85	0.308991
12	87240117	15	56225983	85	0.308991
12	87240117	15	56227439	85	0.308991
12	87240117	15	56227772	85	0.308991
12	87240117	15	56228442	85	0.308991
12	87240117	15	56228824	85	0.308991
12	87240117	15	56229236	85	0.308991
12	87240117	15	56230373	85	0.308991
12	87240117	15	56230741	85	0.308991
12	87240117	15	56231562	85	0.308991
12	87240117	15	56234264	85	0.308991
12	87240117	15	56234807	85	0.308991
12	87240117	15	56235774	85	0.308991
12	87240117	15	56236007	85	0.308991
12	87240117	15	56236266	85	0.308991
12	87240117	15	56238319	85	0.308991
12	87240117	15	56239124	85	0.308991
12	87240117	15	56239289	85	0.308991
12	87240117	15	56239645	85	0.308991
12	87240117	15	56239907	85	0.308991
12	87240117	15	56241330	85	0.308991
12	87240117	15	56241367	85	0.308991
12	87240117	15	56241660	85	0.308991
12	87240117	15	56242095	85	0.308991
12	87240117	15	56242877	85	0.308991
12	87240117	15	56242976	85	0.308991
12	87240117	15	56244762	85	0.308991
12	87240117	15	56245179	85	0.308991
12	87240117	15	56245936	85	0.308991
12	87240117	15	56246171	85	0.308991
12	87240117	15	56246235	85	0.308991
12	87240117	15	56246283	85	0.308991
12	87240117	15	56246320	85	0.308991
12	87240117	15	56246816	85	0.308991
12	87240117	15	56247068	85	0.308991
12	87240117	15	56247449	85	0.308991
12	87240117	15	56247880	85	0.308991
12	87240117	15	56248568	85	0.308991
12	87240117	15	56248868	85	0.308991
12	87240117	15	56248884	85	0.308991
12	87240117	15	56249206	85	0.308991
12	87240117	15	56250167	85	0.308991
12	87240117	15	56250309	85	0.308991
12	87240117	15	56250331	85	0.308991
12	87240117	15	56251621	85	0.308991
12	87240117	15	56251675	85	0.308991
12	87240117	15	56252272	85	0.308991
12	87240117	15	56252282	85	0.308991
12	87240117	15	56252562	85	0.308991
12	87240117	15	56252725	85	0.308991
12	87240117	15	56253177	85	0.308991
12	87240117	15	56253236	85	0.308991
12	87240117	15	56253308	85	0.308991
12	87240117	15	56257148	85	0.308991
12	87240117	15	56257533	85	0.308991
12	87240117	15	56257640	85	0.308991
12	87240117	15	56257948	85	0.308991
12	87240117	15	56258113	85	0.308991
12	87240117	15	56258593	85	0.308991
12	87240117	15	56258659	85	0.308991
12	87240117	15	56258785	85	0.308991
12	87240117	15	56258894	85	0.308991
12	87240117	15	56259273	85	0.308991
12	87240117	15	56259285	85	0.308991
12	87240117	15	56259513	85	0.308991
12	87240117	15	56259568	85	0.308991
12	87240117	15	56260646	85	0.308991
12	87240117	15	56262042	85	0.308991
12	87240117	15	56265139	85	0.308991
12	87240117	15	56266399	85	0.308991
12	87240117	15	56267883	85	0.308991
12	87720400	15	61622392	85	0.319478
12	87720400	15	61622394	85	0.319478
12	87720400	15	61622396	85	0.319478
12	87720400	15	61622400	85	0.319478
12	87720716	15	61668914	85	0.351157
12	90367700	15	68602354	85	0.322782
12	90394861	15	68602354	85	0.307773
12	90425139	15	66878876	85	0.316609
12	90428593	15	66878876	85	0.316609
12	90429553	15	66878876	85	0.316609
12	90435215	15	66878876	85	0.316609
12	90736715	15	65230010	85	0.318693
12	91115030	15	57772771	85	0.325185
12	92082078	15	59607540	85	0.340352
12	92131734	15	64185377	85	0.323759
12	92131734	15	64185530	85	0.323759
12	92131734	15	64185640	85	0.301512
12	92135190	15	64185377	85	0.323759
12	92135190	15	64185530	85	0.323759
12	92135190	15	64185640	85	0.301512
12	92145687	15	64185377	85	0.323759
12	92145687	15	64185530	85	0.323759
12	92145687	15	64185640	85	0.301512
12	92157054	15	64185377	85	0.323759
12	92157054	15	64185530	85	0.323759
12	92157054	15	64185640	85	0.301512
12	92160715	15	64185377	85	0.323759
12	92160715	15	64185530	85	0.323759
12	92160715	15	64185640	85	0.301512
12	92829301	15	69026498	85	0.338023
12	92829301	15	69031823	85	0.338023
12	92829301	15	69033256	85	0.338023
12	92829301	15	69033600	85	0.338023
12	92829301	15	69034389	85	0.31068
12	92829301	15	69034397	85	0.338023
12	92985975	15	70516585	85	0.305277
12	92986000	15	70516585	85	0.305277
12	93198892	15	58812083	85	0.301512
12	93198892	15	58812321	85	0.301627
12	93198892	15	58812322	85	0.313973
12	93220978	15	58798238	85	0.312108
12	93259276	15	58798238	85	0.353236
12	93259276	15	58812083	85	0.334774
12	93259276	15	58812321	85	0.34128
12	93259276	15	58812322	85	0.354273
12	93276509	15	58798238	85	0.353236
12	93276509	15	58812083	85	0.334774
12	93276509	15	58812321	85	0.34128
12	93276509	15	58812322	85	0.354273
12	93280774	15	58798238	85	0.309053
12	93280774	15	58812322	85	0.300673
12	93280811	15	58798238	85	0.309053
12	93280811	15	58812322	85	0.300673
12	93285082	15	58798238	85	0.314424
12	93309157	15	58798238	85	0.353236
12	93309157	15	58812083	85	0.334774
12	93309157	15	58812321	85	0.34128
12	93309157	15	58812322	85	0.354273
12	93311165	15	58798238	85	0.353236
12	93311165	15	58812083	85	0.334774
12	93311165	15	58812321	85	0.34128
12	93311165	15	58812322	85	0.354273
12	93603336	15	68812248	85	0.300384
12	93603336	15	68812403	85	0.300384
12	93603336	15	68813546	85	0.300384
12	93603336	15	68813698	85	0.300384
12	93604117	15	68812248	85	0.300384
12	93604117	15	68812403	85	0.300384
12	93604117	15	68813546	85	0.300384
12	93604117	15	68813698	85	0.300384
12	93607790	15	68812248	85	0.300384
12	93607790	15	68812403	85	0.300384
12	93607790	15	68813546	85	0.300384
12	93607790	15	68813698	85	0.300384
12	93612604	15	68812248	85	0.300384
12	93612604	15	68812403	85	0.300384
12	93612604	15	68813546	85	0.300384
12	93612604	15	68813698	85	0.300384
12	93613541	15	68812248	85	0.300384
12	93613541	15	68812403	85	0.300384
12	93613541	15	68813546	85	0.300384
12	93613541	15	68813698	85	0.300384
12	93734333	15	66954181	85	0.306811
12	93736708	15	58710956	85	0.316556
12	93998823	15	55587823	85	0.307102
12	94212918	15	68247171	85	0.304822
12	94212918	15	68248023	85	0.304822
12	94212918	15	68248836	85	0.304822
12	94212918	15	68250008	85	0.304822
12	94212918	15	68254909	85	0.304822
12	94212918	15	68256006	85	0.304822
12	94212918	15	68257698	85	0.304822
12	94212918	15	68257916	85	0.304822
12	94212918	15	68258217	85	0.304822
12	94212918	15	68260232	85	0.304822
12	94212918	15	68264441	85	0.304822
12	94212918	15	68265952	85	0.304822
12	94212918	15	68268160	85	0.304822
12	94212918	15	68268389	85	0.304822
12	94212918	15	68269708	85	0.304822
12	94212918	15	68272501	85	0.304822
12	94581281	15	67019948	85	0.362655
12	94583446	15	67019948	85	0.369344
12	94588026	15	67019948	85	0.326873
12	94637177	15	60300031	85	0.308144
12	95758626	15	60620157	85	0.309983
12	95762632	15	60620157	85	0.309983
12	95765223	15	60620157	85	0.309983
12	95800871	15	59861342	85	0.301627
12	95802158	15	59861013	85	0.312852
12	95802158	15	59862526	85	0.32742
12	95802158	15	59869676	85	0.3114
12	95825590	15	57611259	85	0.308338
12	95852177	15	62762218	85	0.312721
12	95876032	15	62762218	85	0.312721
12	95894704	15	62762218	85	0.312721
12	95915258	15	68611951	85	0.356811
12	95915812	15	68611951	85	0.30687
12	95916802	15	68611951	85	0.335099
12	95934118	15	65545098	85	0.309002
12	95934118	15	65549860	85	0.309002
12	95934118	15	65550026	85	0.309002
12	95934118	15	65553246	85	0.347691
12	95934118	15	65556415	85	0.326406
12	95934118	15	65562573	85	0.347691
12	95934118	15	65562592	85	0.347691
12	95934118	15	65564595	85	0.347691
12	95986964	15	62676470	85	0.318419
12	95986964	15	62678879	85	0.310217
12	95986964	15	62681785	85	0.349788
12	95986964	15	62697509	85	0.318419
12	95986964	15	62702162	85	0.345596
12	95986964	15	62702419	85	0.348217
12	95986964	15	62718854	85	0.326969
12	95986964	15	62721924	85	0.301289
12	96073855	15	61580040	85	0.327106
12	96073855	15	61581852	85	0.327106
12	96137921	15	61580040	85	0.305277
12	96137921	15	61581576	85	0.327883
12	96137921	15	61581852	85	0.305277
12	96145603	15	61581576	85	0.306797
12	96211314	15	70433117	85	0.304263
12	96254528	15	59500543	85	0.309969
12	96289456	15	59717304	85	0.309601
12	96290167	15	59717304	85	0.309601
12	96290328	15	59717304	85	0.309601
12	97154396	15	59400149	85	0.303091
12	97154396	15	59400295	85	0.303091
12	97154396	15	59400332	85	0.303091
12	97160669	15	59400149	85	0.303091
12	97160669	15	59400295	85	0.303091
12	97160669	15	59400332	85	0.303091
12	97328370	15	59385668	85	0.312778
12	97329539	15	59385668	85	0.312778
12	97331365	15	59385668	85	0.312778
12	97344059	15	59385668	85	0.312778
12	97344858	15	59385668	85	0.312778
12	97351277	15	59385668	85	0.312778
12	97355085	15	59385668	85	0.312778
12	97357037	15	59385668	85	0.312778
12	97357990	15	59385668	85	0.312778
12	97938983	15	62815018	85	0.318555
12	97941390	15	62815018	85	0.318555
12	97948330	15	62815018	85	0.318555
12	98109686	15	61475316	85	0.317507
12	98113498	15	61475316	85	0.317507
12	98117444	15	61475316	85	0.317507
12	98117766	15	61475316	85	0.317507
12	98117934	15	61475316	85	0.317507
12	98117986	15	61475316	85	0.317507
12	98952376	15	58082939	85	0.305427
12	99206744	15	62758395	85	0.366982
12	99207787	15	62758395	85	0.354558
12	99209773	15	62758395	85	0.330893
12	99211796	15	62758395	85	0.354558
12	99215379	15	62758395	85	0.354558
12	99225178	15	62758395	85	0.371774
12	99226577	15	62758395	85	0.371774
12	99317912	15	55569319	85	0.30313
12	99742239	15	58397846	85	0.305352
12	100068725	15	70541424	85	0.340433
12	100068725	15	70541442	85	0.340433
12	100068725	15	70542721	85	0.340433
12	100068725	15	70543462	85	0.340433
12	100068725	15	70545068	85	0.340433
12	100068725	15	70545239	85	0.340433
12	100068725	15	70545690	85	0.340433
12	100068725	15	70546368	85	0.340433
12	100068725	15	70552456	85	0.304263
12	100068725	15	70555913	85	0.341502
12	100073472	15	70541424	85	0.328665
12	100073472	15	70541442	85	0.328665
12	100073472	15	70542721	85	0.328665
12	100073472	15	70543462	85	0.328665
12	100073472	15	70545068	85	0.328665
12	100073472	15	70545239	85	0.328665
12	100073472	15	70545690	85	0.328665
12	100073472	15	70546368	85	0.328665
12	100073472	15	70555913	85	0.318605
12	100219207	15	64217845	85	0.303445
12	100255257	15	64217845	85	0.303445
12	100272218	15	64217845	85	0.303445
12	100272957	15	64217845	85	0.303445
12	100273690	15	64217845	85	0.303445
12	100327658	15	57762362	85	0.303959
12	101089231	15	60666228	85	0.302446
12	101603709	15	61893535	85	0.307263
12	101603709	15	61893604	85	0.307263
12	101603709	15	61893720	85	0.307263
12	101603709	15	61895641	85	0.307263
12	101603709	15	61897326	85	0.307263
12	101603709	15	61898123	85	0.307263
12	101603709	15	61898566	85	0.307132
12	101603709	15	61899162	85	0.307132
12	101603709	15	61899840	85	0.307263
12	101717934	15	55554839	85	0.301705
12	102191975	15	54813403	85	0.347869
12	102191975	15	54813427	85	0.347869
12	102191975	15	54814005	85	0.347869
12	102191975	15	54814345	85	0.347869
12	102191975	15	54814490	85	0.347869
12	102191975	15	54815215	85	0.347869
12	102191975	15	54815289	85	0.347869
12	102191975	15	54816354	85	0.347869
12	102191975	15	54816558	85	0.347869
12	102191975	15	54816612	85	0.347869
12	102191975	15	54816716	85	0.347869
12	102191975	15	54817134	85	0.347869
12	102288185	15	61018808	85	0.335957
12	102288370	15	61018808	85	0.335957
12	102288952	15	61018808	85	0.335957
12	102289539	15	61018808	85	0.335957
12	102290985	15	61018808	85	0.335957
12	102291377	15	61018808	85	0.335957
12	102294618	15	61018808	85	0.335957
12	102303086	15	61018808	85	0.335957
12	102310776	15	54396678	85	0.302709
12	102311366	15	54396678	85	0.302709
12	103392694	15	55324035	85	0.301481
12	103392694	15	55324082	85	0.301481
12	103392694	15	55324367	85	0.301481
12	103392694	15	55324785	85	0.301481
12	103908222	15	57702880	85	0.304561
12	103908222	15	57702953	85	0.317171
12	104065776	15	64729462	85	0.322064
12	104082122	15	67617305	85	0.313432
12	104082122	15	67652006	85	0.338914
12	104082122	15	67656258	85	0.338914
12	104082122	15	67667253	85	0.338914
12	104082122	15	67672472	85	0.338914
12	104138918	15	62478939	85	0.325326
12	104138918	15	62493529	85	0.339383
12	104139941	15	62478939	85	0.325326
12	104139941	15	62493529	85	0.339383
12	104321744	15	59502497	85	0.347899
12	105206643	15	70303891	85	0.301976
12	105465911	15	64154667	85	0.308561
12	105465911	15	64159176	85	0.310596
12	105465911	15	64165307	85	0.338908
12	105465911	15	64165842	85	0.37017
12	105465911	15	64167073	85	0.338908
12	105465911	15	64167080	85	0.338908
12	105465911	15	64174257	85	0.302763
12	105472215	15	64165842	85	0.305277
12	105539384	15	64165307	85	0.302769
12	105539384	15	64165842	85	0.327857
12	105539384	15	64167073	85	0.302769
12	105539384	15	64167080	85	0.302769
12	105565782	15	64165307	85	0.302769
12	105565782	15	64165842	85	0.327857
12	105565782	15	64167073	85	0.302769
12	105565782	15	64167080	85	0.302769
12	105568953	15	64165307	85	0.302769
12	105568953	15	64165842	85	0.327857
12	105568953	15	64167073	85	0.302769
12	105568953	15	64167080	85	0.302769
12	106025073	15	58069147	85	0.332851
12	106231188	15	62827755	85	0.351492
12	106466411	15	61830053	85	0.324287
12	106466411	15	61831153	85	0.303597
12	106466411	15	61833091	85	0.324287
12	106466411	15	61835359	85	0.303597
12	106466411	15	61837086	85	0.324287
12	106466411	15	61853311	85	0.312757
12	106466411	15	61857363	85	0.335862
12	106466411	15	61871486	85	0.34433
12	106466411	15	61873719	85	0.34433
12	106466411	15	61878161	85	0.355504
12	106466411	15	61884295	85	0.334875
12	106466411	15	61885575	85	0.309463
12	106466411	15	61885766	85	0.309463
12	106466411	15	61888598	85	0.309463
12	106466411	15	61891807	85	0.34433
12	106466411	15	61892237	85	0.34433
12	106466411	15	61892900	85	0.34433
12	106466490	15	61830053	85	0.355142
12	106466490	15	61831153	85	0.33625
12	106466490	15	61833091	85	0.355142
12	106466490	15	61835359	85	0.33625
12	106466490	15	61837086	85	0.355142
12	106466490	15	61853311	85	0.3972
12	106466490	15	61857363	85	0.420699
12	106466490	15	61871486	85	0.309053
12	106466490	15	61873719	85	0.309053
12	106466490	15	61884295	85	0.353236
12	106466490	15	61885575	85	0.330209
12	106466490	15	61885766	85	0.330209
12	106466490	15	61888598	85	0.330209
12	106466490	15	61891807	85	0.3704
12	106466490	15	61892237	85	0.3704
12	106466490	15	61892900	85	0.3704
12	106466859	15	61857363	85	0.314124
12	106467656	15	61830053	85	0.348085
12	106467656	15	61831153	85	0.326873
12	106467656	15	61833091	85	0.348085
12	106467656	15	61835359	85	0.326873
12	106467656	15	61837086	85	0.348085
12	106467656	15	61853311	85	0.334956
12	106467656	15	61857363	85	0.358628
12	106467656	15	61871486	85	0.36877
12	106467656	15	61873719	85	0.36877
12	106467656	15	61878161	85	0.381592
12	106467656	15	61884295	85	0.35777
12	106467656	15	61885575	85	0.331682
12	106467656	15	61885766	85	0.331682
12	106467656	15	61888598	85	0.331682
12	106467656	15	61891807	85	0.36877
12	106467656	15	61892237	85	0.36877
12	106467656	15	61892900	85	0.36877
12	106534519	15	58616471	85	0.349552
12	106626173	15	54720920	85	0.327744
12	106627383	15	54720920	85	0.331814
12	106699053	15	58071413	85	0.31047
12	107635554	15	66491840	85	0.306418
12	107635554	15	66493372	85	0.380419
12	107635625	15	66491840	85	0.306418
12	107635625	15	66493372	85	0.380419
12	107648031	15	66491840	85	0.317169
12	107648031	15	66493372	85	0.366748
12	107648933	15	66491840	85	0.306418
12	107648933	15	66493372	85	0.380419
12	107649601	15	66491840	85	0.306418
12	107649601	15	66493372	85	0.380419
12	107654888	15	66491840	85	0.302639
12	107654888	15	66493372	85	0.368604
12	107655169	15	66491840	85	0.302639
12	107655169	15	66493372	85	0.368604
12	107656950	15	66491840	85	0.322532
12	107656950	15	66493372	85	0.392428
12	107666470	15	66491840	85	0.306418
12	107666470	15	66493372	85	0.380419
12	108100785	15	68784627	85	0.308345
12	108183051	15	61200750	85	0.328712
12	108187272	15	61200750	85	0.338114
12	108189485	15	61200750	85	0.347687
12	108190344	15	61200750	85	0.338114
12	108193393	15	61200750	85	0.338114
12	108193631	15	61200750	85	0.338114
12	108193971	15	61200750	85	0.338114
12	108194476	15	61200750	85	0.338114
12	108199960	15	61200750	85	0.338114
12	108200476	15	61200750	85	0.338114
12	108201319	15	61200750	85	0.338114
12	108201456	15	61200750	85	0.338114
12	108202561	15	61200750	85	0.338114
12	108202940	15	61200750	85	0.338114
12	108203613	15	61200750	85	0.338114
12	108204179	15	61200750	85	0.338114
12	108209372	15	61200750	85	0.398262
12	108209430	15	61200750	85	0.398262
12	108210731	15	61200750	85	0.391163
12	108211416	15	61200750	85	0.391163
12	108212839	15	61200750	85	0.391163
12	108213967	15	61200750	85	0.391163
12	108220263	15	61200750	85	0.391163
12	108220790	15	61200750	85	0.398262
12	108221052	15	61200750	85	0.391163
12	108221725	15	61200750	85	0.391163
12	108223108	15	61200750	85	0.358132
12	108224459	15	61200750	85	0.358132
12	108224573	15	61200750	85	0.358132
12	108225289	15	61200750	85	0.398262
12	108229323	15	61200750	85	0.358132
12	108232433	15	61200750	85	0.398262
12	108233033	15	61200750	85	0.398262
12	108233109	15	61200750	85	0.398262
12	108233884	15	61200750	85	0.358132
12	108235404	15	61200750	85	0.358132
12	108238300	15	61200750	85	0.406286
12	108244358	15	61200750	85	0.398262
12	108248817	15	61200750	85	0.398262
12	108250982	15	61200750	85	0.398262
12	108264235	15	61200750	85	0.406286
12	108264811	15	61200750	85	0.406286
12	108266467	15	61200750	85	0.398262
12	108393015	15	58016054	85	0.331255
12	108531047	15	69926458	85	0.302541
12	108531047	15	69927412	85	0.302541
12	108623642	15	58467935	85	0.320134
12	108623642	15	58468578	85	0.320134
12	108623642	15	58469211	85	0.33701
12	108623642	15	58476092	85	0.310928
12	108974917	15	55643308	85	0.305655
12	79493441	15	86826877	85	0.341181
12	79514157	15	86826877	85	0.312523
12	79789201	15	80107128	85	0.307178
12	79795160	15	80107128	85	0.305616
12	80586534	15	80810252	85	0.354308
12	80681444	15	78136957	85	0.33054
12	80683547	15	78136957	85	0.33054
12	81032046	15	83457052	85	0.301091
12	81032046	15	83458158	85	0.301091
12	81032046	15	83465758	85	0.301091
12	81107825	15	79144687	85	0.326455
12	82085705	15	81812034	85	0.303477
12	82096466	15	81812034	85	0.303477
12	82102205	15	81812034	85	0.303477
12	82103693	15	81812034	85	0.303477
12	82111288	15	81812034	85	0.318001
12	82443972	15	89180746	85	0.324677
12	82593286	15	78637573	85	0.32561
12	82593536	15	78637573	85	0.313126
12	82593829	15	78637573	85	0.32561
12	83107111	15	77944827	85	0.340673
12	83111673	15	77944827	85	0.340673
12	83112555	15	77944827	85	0.340673
12	83120126	15	77991431	85	0.30672
12	83121944	15	77991431	85	0.30672
12	83341288	15	80855673	85	0.319729
12	83341344	15	80855673	85	0.322096
12	83341357	15	80855673	85	0.322096
12	83341484	15	80855673	85	0.308405
12	83347986	15	80855673	85	0.308405
12	83546022	15	86437034	85	0.30672
12	83547083	15	86437034	85	0.30672
12	83548579	15	86437034	85	0.30672
12	83549577	15	86437034	85	0.30672
12	83608655	15	79991075	85	0.300027
12	83612864	15	80436970	85	0.330556
12	84950592	15	81668091	85	0.321937
12	84951922	15	81668091	85	0.304926
12	84958468	15	81668091	85	0.321937
12	84963740	15	81668091	85	0.321937
12	84966008	15	81668091	85	0.321937
12	84973890	15	81668091	85	0.321937
12	84974743	15	81668091	85	0.321937
12	84977900	15	81668091	85	0.321937
12	84977957	15	81668091	85	0.321937
12	85231047	15	86693706	85	0.307229
12	86149921	15	76412107	85	0.332571
12	86149921	15	76412502	85	0.332571
12	86149921	15	76413021	85	0.332571
12	86149921	15	76413457	85	0.332571
12	86149921	15	76413629	85	0.332571
12	86149921	15	76413940	85	0.332571
12	86149921	15	76415380	85	0.332571
12	86149921	15	76416273	85	0.332571
12	86149921	15	76418104	85	0.332571
12	86152528	15	76412107	85	0.332571
12	86152528	15	76412502	85	0.332571
12	86152528	15	76413021	85	0.332571
12	86152528	15	76413457	85	0.332571
12	86152528	15	76413629	85	0.332571
12	86152528	15	76413940	85	0.332571
12	86152528	15	76415380	85	0.332571
12	86152528	15	76416273	85	0.332571
12	86152528	15	76418104	85	0.332571
12	86152760	15	76412107	85	0.332571
12	86152760	15	76412502	85	0.332571
12	86152760	15	76413021	85	0.332571
12	86152760	15	76413457	85	0.332571
12	86152760	15	76413629	85	0.332571
12	86152760	15	76413940	85	0.332571
12	86152760	15	76415380	85	0.332571
12	86152760	15	76416273	85	0.332571
12	86152760	15	76418104	85	0.332571
12	86154334	15	76412107	85	0.332571
12	86154334	15	76412502	85	0.332571
12	86154334	15	76413021	85	0.332571
12	86154334	15	76413457	85	0.332571
12	86154334	15	76413629	85	0.332571
12	86154334	15	76413940	85	0.332571
12	86154334	15	76415380	85	0.332571
12	86154334	15	76416273	85	0.332571
12	86154334	15	76418104	85	0.332571
12	86157557	15	76412107	85	0.332571
12	86157557	15	76412502	85	0.332571
12	86157557	15	76413021	85	0.332571
12	86157557	15	76413457	85	0.332571
12	86157557	15	76413629	85	0.332571
12	86157557	15	76413940	85	0.332571
12	86157557	15	76415380	85	0.332571
12	86157557	15	76416273	85	0.332571
12	86157557	15	76418104	85	0.332571
12	86161579	15	76412107	85	0.332571
12	86161579	15	76412502	85	0.332571
12	86161579	15	76413021	85	0.332571
12	86161579	15	76413457	85	0.332571
12	86161579	15	76413629	85	0.332571
12	86161579	15	76413940	85	0.332571
12	86161579	15	76415380	85	0.332571
12	86161579	15	76416273	85	0.332571
12	86161579	15	76418104	85	0.332571
12	86161796	15	76412107	85	0.332571
12	86161796	15	76412502	85	0.332571
12	86161796	15	76413021	85	0.332571
12	86161796	15	76413457	85	0.332571
12	86161796	15	76413629	85	0.332571
12	86161796	15	76413940	85	0.332571
12	86161796	15	76415380	85	0.332571
12	86161796	15	76416273	85	0.332571
12	86161796	15	76418104	85	0.332571
12	86171546	15	76412107	85	0.332571
12	86171546	15	76412502	85	0.332571
12	86171546	15	76413021	85	0.332571
12	86171546	15	76413457	85	0.332571
12	86171546	15	76413629	85	0.332571
12	86171546	15	76413940	85	0.332571
12	86171546	15	76415380	85	0.332571
12	86171546	15	76416273	85	0.332571
12	86171546	15	76418104	85	0.332571
12	86175212	15	78746294	85	0.313566
12	86177763	15	78746294	85	0.313566
12	86178533	15	78746294	85	0.313566
12	86179674	15	78746294	85	0.313566
12	86179953	15	78746294	85	0.313566
12	86180144	15	78746294	85	0.313566
12	86181630	15	78746294	85	0.313566
12	86181924	15	78746294	85	0.313566
12	86182358	15	78746294	85	0.313566
12	86183310	15	78746294	85	0.313566
12	86183416	15	78746294	85	0.313566
12	86183525	15	78746294	85	0.313566
12	86183636	15	78746294	85	0.313566
12	86187665	15	78746294	85	0.313566
12	86195607	15	85496846	85	0.320778
12	86195607	15	85500229	85	0.320778
12	86195607	15	85504172	85	0.320778
12	86195607	15	85511812	85	0.320778
12	87327621	15	70586605	85	0.341946
12	87327621	15	70586611	85	0.341946
12	88221811	15	75402464	85	0.312611
12	88221811	15	75403134	85	0.303809
12	88221811	15	75403172	85	0.303809
12	88238405	15	74572590	85	0.312855
12	88238405	15	74572684	85	0.312855
12	88238405	15	74573931	85	0.335957
12	88238405	15	74573963	85	0.335957
12	88238405	15	74584846	85	0.303959
12	89536661	15	77301357	85	0.354524
12	89536661	15	77303265	85	0.33573
12	89536661	15	77304310	85	0.354524
12	89536661	15	77311456	85	0.329922
12	89536661	15	77311639	85	0.391913
12	89536661	15	77312005	85	0.408174
12	89536661	15	77312041	85	0.431789
12	89536661	15	77312063	85	0.430586
12	89779196	15	77951497	85	0.344008
12	89779196	15	77951949	85	0.344008
12	89832065	15	71709105	85	0.320372
12	89832065	15	71709436	85	0.336523
12	90726268	15	79157775	85	0.302769
12	90811947	15	88028217	85	0.32072
12	90811947	15	88028289	85	0.32072
12	90821170	15	89493683	85	0.30672
12	90821170	15	89495544	85	0.30672
12	90821170	15	89495939	85	0.30672
12	90821170	15	89505727	85	0.30672
12	90842564	15	89493683	85	0.326641
12	90842564	15	89495544	85	0.326641
12	90842564	15	89495939	85	0.326641
12	90842564	15	89505727	85	0.326641
12	90851528	15	89493683	85	0.326641
12	90851528	15	89495544	85	0.326641
12	90851528	15	89495939	85	0.326641
12	90851528	15	89505727	85	0.326641
12	90859399	15	89493683	85	0.326641
12	90859399	15	89495544	85	0.326641
12	90859399	15	89495939	85	0.326641
12	90859399	15	89505727	85	0.326641
12	90859476	15	89493683	85	0.326641
12	90859476	15	89495544	85	0.326641
12	90859476	15	89495939	85	0.326641
12	90859476	15	89505727	85	0.326641
12	90860860	15	89493683	85	0.326641
12	90860860	15	89495544	85	0.326641
12	90860860	15	89495939	85	0.326641
12	90860860	15	89505727	85	0.326641
12	90863019	15	89493683	85	0.326641
12	90863019	15	89495544	85	0.326641
12	90863019	15	89495939	85	0.326641
12	90863019	15	89505727	85	0.326641
12	91285262	15	78950197	85	0.302473
12	91285262	15	78952756	85	0.302473
12	91295265	15	78950197	85	0.33054
12	91295265	15	78952110	85	0.307949
12	91295265	15	78952756	85	0.33054
12	91297666	15	78950197	85	0.315399
12	91297666	15	78952756	85	0.315399
12	91298421	15	78950197	85	0.33054
12	91298421	15	78952110	85	0.307949
12	91298421	15	78952756	85	0.33054
12	91299054	15	78950197	85	0.315399
12	91299054	15	78952756	85	0.315399
12	91301243	15	78950197	85	0.315399
12	91301243	15	78952756	85	0.315399
12	91302815	15	78950197	85	0.33054
12	91302815	15	78952110	85	0.307949
12	91302815	15	78952756	85	0.33054
12	91304215	15	78950197	85	0.33054
12	91304215	15	78952110	85	0.307949
12	91304215	15	78952756	85	0.33054
12	91304901	15	78950197	85	0.33054
12	91304901	15	78952110	85	0.307949
12	91304901	15	78952756	85	0.33054
12	91305563	15	78950197	85	0.33054
12	91305563	15	78952110	85	0.307949
12	91305563	15	78952756	85	0.33054
12	91305620	15	78950197	85	0.33054
12	91305620	15	78952110	85	0.307949
12	91305620	15	78952756	85	0.33054
12	91427970	15	86640708	85	0.300645
12	91428585	15	86631744	85	0.310703
12	91428585	15	86632093	85	0.310703
12	91504774	15	74582400	85	0.309678
12	91504774	15	74582675	85	0.309678
12	91504774	15	74583408	85	0.309678
12	91504774	15	74584459	85	0.309678
12	91504774	15	74585462	85	0.309678
12	91504774	15	74585479	85	0.309678
12	91761833	15	87522886	85	0.311199
12	91761833	15	87522994	85	0.311199
12	91761833	15	87523213	85	0.311199
12	91761833	15	87523365	85	0.311199
12	91761833	15	87523397	85	0.311199
12	91761833	15	87523615	85	0.311199
12	91761833	15	87523682	85	0.311199
12	91761833	15	87525156	85	0.311199
12	91761833	15	87525316	85	0.311199
12	91761833	15	87525615	85	0.311199
12	91761833	15	87525622	85	0.311199
12	91761833	15	87525755	85	0.311199
12	91761833	15	87525980	85	0.311199
12	92118436	15	87481300	85	0.302602
12	92120822	15	87481300	85	0.302602
12	92202969	15	80264729	85	0.302059
12	92518235	15	72813540	85	0.301285
12	92652937	15	89174559	85	0.314385
12	92661745	15	73068452	85	0.312902
12	92663228	15	73068452	85	0.30338
12	92680919	15	88375345	85	0.329132
12	92765549	15	89561128	85	0.331486
12	92765549	15	89561276	85	0.331486
12	92783070	15	89561128	85	0.331486
12	92783070	15	89561276	85	0.331486
12	92831806	15	82479241	85	0.324869
12	92831806	15	82538789	85	0.348206
12	92831806	15	82546634	85	0.35382
12	92831806	15	82884151	85	0.357558
12	92833606	15	82479241	85	0.326064
12	92833606	15	82537446	85	0.303043
12	92833606	15	82538789	85	0.350978
12	92833606	15	82538946	85	0.303043
12	92833606	15	82546634	85	0.353459
12	92833606	15	82884151	85	0.366741
12	92834714	15	82479241	85	0.326064
12	92834714	15	82537446	85	0.303043
12	92834714	15	82538789	85	0.350978
12	92834714	15	82538946	85	0.303043
12	92834714	15	82546634	85	0.353459
12	92834714	15	82884151	85	0.366741
12	92838966	15	82546634	85	0.313759
12	92838966	15	82884151	85	0.331463
12	92839480	15	82546634	85	0.313759
12	92839480	15	82884151	85	0.331463
12	92863082	15	82546634	85	0.313759
12	92863082	15	82884151	85	0.331463
12	92871985	15	86758453	85	0.313499
12	93022642	15	77963620	85	0.303816
12	93116794	15	71832139	85	0.301702
12	93117897	15	71832139	85	0.301702
12	93118006	15	71832139	85	0.301702
12	93519326	15	71555492	85	0.300812
12	93542864	15	86759460	85	0.404407
12	93543596	15	86759460	85	0.301278
12	93543767	15	86759460	85	0.403396
12	93543935	15	86759460	85	0.38358
12	93548472	15	86759460	85	0.375834
12	93562408	15	86759460	85	0.331184
12	93617027	15	88826859	85	0.319872
12	93703960	15	86768264	85	0.302361
12	93756158	15	83731482	85	0.318409
12	93756158	15	83740117	85	0.318409
12	93851251	15	74182200	85	0.312813
12	93926785	15	88429711	85	0.308144
12	93927746	15	88429711	85	0.308144
12	93984559	15	80657244	85	0.310067
12	94417826	15	80107797	85	0.301344
12	94417826	15	80110590	85	0.301344
12	94417826	15	80110999	85	0.301344
12	94417826	15	80112067	85	0.301344
12	94417826	15	80112327	85	0.301344
12	94567667	15	85503203	85	0.317034
12	95425994	15	75630160	85	0.305068
12	95429432	15	75630160	85	0.305068
12	95436963	15	75630160	85	0.305068
12	95446761	15	75630160	85	0.305068
12	95477274	15	75630160	85	0.3057
12	95484080	15	75630160	85	0.3057
12	95590481	15	84584254	85	0.32444
12	96114872	15	87370842	85	0.307076
12	96181924	15	80459872	85	0.324905
12	96364119	15	87109110	85	0.322144
12	96364354	15	87109110	85	0.322144
12	96366072	15	87109110	85	0.322144
12	96560574	15	84173528	85	0.300099
12	96821251	15	79385186	85	0.323621
12	96821251	15	79385348	85	0.323621
12	96821251	15	79387282	85	0.312582
12	96821251	15	79387997	85	0.305971
12	96821251	15	79394635	85	0.33067
12	96992252	15	87141824	85	0.32446
12	97372928	15	79733835	85	0.320005
12	97372928	15	79734168	85	0.320005
12	97374306	15	79733835	85	0.320005
12	97374306	15	79734168	85	0.320005
12	97542314	15	75508276	85	0.324813
12	97958108	15	86719999	85	0.306323
12	98130255	15	80866352	85	0.315054
12	98135266	15	80866352	85	0.317535
12	98135312	15	80866352	85	0.317535
12	98136274	15	80866352	85	0.323317
12	98176723	15	73743970	85	0.30134
12	98211384	15	80098328	85	0.312435
12	98789151	15	73167059	85	0.315763
12	98870248	15	87201534	85	0.31896
12	99242595	15	78968310	85	0.310002
12	99939080	15	71801041	85	0.322277
12	99939080	15	71801084	85	0.322277
12	100550099	15	85486026	85	0.330223
12	100555590	15	85486026	85	0.330223
12	100556111	15	85486026	85	0.330223
12	100577526	15	85486026	85	0.330223
12	100580705	15	85486026	85	0.330223
12	100582529	15	85486026	85	0.330223
12	100582727	15	85486026	85	0.330223
12	100583631	15	85486026	85	0.330223
12	100584482	15	85486026	85	0.330223
12	100585338	15	85486026	85	0.330223
12	100585559	15	85486026	85	0.330223
12	100602912	15	85486026	85	0.330223
12	100604909	15	85486026	85	0.330223
12	101359130	15	77973570	85	0.301373
12	101361075	15	77973570	85	0.301373
12	101364156	15	77968646	85	0.310256
12	101364156	15	77971451	85	0.310256
12	101364156	15	77973012	85	0.310256
12	101364156	15	77974560	85	0.315044
12	101368417	15	77973570	85	0.305839
12	101370152	15	77973570	85	0.305839
12	101390442	15	88989243	85	0.309243
12	101390442	15	88992492	85	0.309243
12	101390442	15	88992611	85	0.309243
12	101390984	15	88989243	85	0.309243
12	101390984	15	88992492	85	0.309243
12	101390984	15	88992611	85	0.309243
12	101391282	15	88989243	85	0.309243
12	101391282	15	88992492	85	0.309243
12	101391282	15	88992611	85	0.309243
12	101393751	15	88989243	85	0.309243
12	101393751	15	88992492	85	0.309243
12	101393751	15	88992611	85	0.309243
12	101397208	15	88989243	85	0.377393
12	101397208	15	88992492	85	0.377393
12	101397208	15	88992611	85	0.377393
12	101400928	15	88989243	85	0.300966
12	101400928	15	88992492	85	0.300966
12	101400928	15	88992611	85	0.300966
12	101401109	15	88989243	85	0.377393
12	101401109	15	88992492	85	0.377393
12	101401109	15	88992611	85	0.377393
12	101401465	15	88989243	85	0.377393
12	101401465	15	88992492	85	0.377393
12	101401465	15	88992611	85	0.377393
12	101401753	15	88989243	85	0.377393
12	101401753	15	88992492	85	0.377393
12	101401753	15	88992611	85	0.377393
12	101403487	15	88989243	85	0.377393
12	101403487	15	88992492	85	0.377393
12	101403487	15	88992611	85	0.377393
12	101404624	15	88989243	85	0.300966
12	101404624	15	88992492	85	0.300966
12	101404624	15	88992611	85	0.300966
12	101407266	15	88989243	85	0.300966
12	101407266	15	88992492	85	0.300966
12	101407266	15	88992611	85	0.300966
12	101409774	15	88989243	85	0.377393
12	101409774	15	88992492	85	0.377393
12	101409774	15	88992611	85	0.377393
12	101409901	15	88989243	85	0.300966
12	101409901	15	88992492	85	0.300966
12	101409901	15	88992611	85	0.300966
12	101410083	15	88989243	85	0.300966
12	101410083	15	88992492	85	0.300966
12	101410083	15	88992611	85	0.300966
12	101410155	15	88989243	85	0.377393
12	101410155	15	88992492	85	0.377393
12	101410155	15	88992611	85	0.377393
12	101410700	15	88989243	85	0.300966
12	101410700	15	88992492	85	0.300966
12	101410700	15	88992611	85	0.300966
12	101411398	15	88989243	85	0.355387
12	101411398	15	88992492	85	0.355387
12	101411398	15	88992611	85	0.355387
12	101419606	15	88989243	85	0.377393
12	101419606	15	88992492	85	0.377393
12	101419606	15	88992611	85	0.377393
12	101420992	15	88989243	85	0.315283
12	101420992	15	88992492	85	0.315283
12	101420992	15	88992611	85	0.315283
12	101421192	15	88989243	85	0.315283
12	101421192	15	88992492	85	0.315283
12	101421192	15	88992611	85	0.315283
12	101423613	15	88989243	85	0.300966
12	101423613	15	88992492	85	0.300966
12	101423613	15	88992611	85	0.300966
12	101425122	15	88989243	85	0.300966
12	101425122	15	88992492	85	0.300966
12	101425122	15	88992611	85	0.300966
12	101428799	15	88989243	85	0.305004
12	101428799	15	88992492	85	0.305004
12	101428799	15	88992611	85	0.305004
12	101431792	15	88989243	85	0.300966
12	101431792	15	88992492	85	0.300966
12	101431792	15	88992611	85	0.300966
12	101432193	15	88989243	85	0.300966
12	101432193	15	88992492	85	0.300966
12	101432193	15	88992611	85	0.300966
12	101432985	15	88989243	85	0.300966
12	101432985	15	88992492	85	0.300966
12	101432985	15	88992611	85	0.300966
12	101645966	15	78995801	85	0.306892
12	101648006	15	78995801	85	0.306892
12	101648008	15	78995801	85	0.306892
12	101955735	15	72654989	85	0.303683
12	102092989	15	74735418	85	0.302799
12	102092989	15	74735711	85	0.302799
12	102092989	15	74736000	85	0.302799
12	102092989	15	74737462	85	0.302799
12	102092989	15	74740181	85	0.302799
12	102092989	15	74747347	85	0.302799
12	102092989	15	74747670	85	0.302799
12	102092989	15	74748159	85	0.302799
12	102092989	15	74749757	85	0.302799
12	102092989	15	74750329	85	0.302799
12	102092989	15	74751711	85	0.302799
12	102092989	15	74754401	85	0.302799
12	102092989	15	74755690	85	0.302799
12	102092989	15	74759314	85	0.302799
12	102092989	15	74760002	85	0.302799
12	102092989	15	74760363	85	0.302799
12	102092989	15	74761361	85	0.302799
12	102092989	15	74766035	85	0.302799
12	102092989	15	74767866	85	0.302799
12	102661360	15	78129964	85	0.317976
12	102662343	15	78129964	85	0.317976
12	102684950	15	78125584	85	0.313181
12	102684950	15	78129207	85	0.313181
12	102684950	15	78129964	85	0.324081
12	102698566	15	78129964	85	0.317976
12	102698653	15	78129964	85	0.317976
12	102703855	15	78129964	85	0.317976
12	102709897	15	78129964	85	0.317976
12	102712796	15	78129964	85	0.317976
12	102718894	15	78129964	85	0.317976
12	102721431	15	78129964	85	0.317976
12	102770163	15	78129964	85	0.317976
12	102786072	15	87639958	85	0.316039
12	103106883	15	71871160	85	0.300955
12	103106883	15	71871754	85	0.300955
12	103106883	15	71871763	85	0.306822
12	103107949	15	71871160	85	0.300955
12	103107949	15	71871754	85	0.300955
12	103107949	15	71871763	85	0.306822
12	103437130	15	85446616	85	0.329689
12	103521745	15	80852918	85	0.31366
12	103526976	15	80852918	85	0.31366
12	103529608	15	80852918	85	0.31366
12	104574847	15	79835542	85	0.315073
12	104575684	15	79835542	85	0.360413
12	104584411	15	79835542	85	0.360413
12	104585475	15	79835542	85	0.360413
12	104589985	15	79835542	85	0.315073
12	104591614	15	79835542	85	0.315073
12	104592556	15	79835542	85	0.315073
12	104592715	15	79835542	85	0.315073
12	104592785	15	79835542	85	0.315073
12	104593358	15	79835542	85	0.315073
12	104593616	15	79835542	85	0.315073
12	104594330	15	79835542	85	0.315073
12	104595325	15	79835542	85	0.315073
12	104596092	15	79835542	85	0.315073
12	104596217	15	79835542	85	0.315073
12	104596945	15	79835542	85	0.315073
12	104756264	15	83665793	85	0.339079
12	104760491	15	83665793	85	0.339079
12	104761940	15	83665793	85	0.315953
12	104762678	15	83665793	85	0.315953
12	104785067	15	88746303	85	0.309941
12	104785067	15	88747176	85	0.309941
12	104785305	15	88746303	85	0.309941
12	104785305	15	88747176	85	0.309941
12	104919619	15	71841357	85	0.315379
12	104944385	15	78517329	85	0.311612
12	104944385	15	78523320	85	0.321094
12	104944385	15	78523619	85	0.321438
12	104944385	15	78523968	85	0.321094
12	104944385	15	78524868	85	0.321094
12	104944385	15	78525008	85	0.321094
12	104944385	15	78525016	85	0.311612
12	104944385	15	78526301	85	0.321094
12	104946899	15	78523619	85	0.306437
12	104975209	15	77932330	85	0.333893
12	104975209	15	77932662	85	0.333893
12	105325902	15	79445570	85	0.300522
12	105327350	15	79445570	85	0.300522
12	105327357	15	79445570	85	0.300522
12	105327366	15	79445570	85	0.300522
12	105327526	15	79445570	85	0.300522
12	105327556	15	79445570	85	0.300522
12	105327968	15	79445570	85	0.300522
12	105328073	15	79445570	85	0.300522
12	105328199	15	79445570	85	0.300522
12	105328222	15	79445570	85	0.300522
12	105328274	15	79445570	85	0.300522
12	105534573	15	71893858	85	0.339446
12	105537734	15	71893858	85	0.339446
12	105554706	15	71893858	85	0.339446
12	105556408	15	71893858	85	0.319131
12	105557665	15	71893858	85	0.339446
12	105565181	15	71893858	85	0.339446
12	105567131	15	71893858	85	0.339446
12	105567825	15	71893858	85	0.339446
12	105577386	15	71893858	85	0.339446
12	105578863	15	71893858	85	0.339446
12	105580226	15	71893858	85	0.319131
12	105583877	15	71893858	85	0.339446
12	105597680	15	71893858	85	0.339446
12	105608532	15	71893858	85	0.339446
12	105608539	15	71893858	85	0.339446
12	105609024	15	71898849	85	0.323248
12	105609024	15	71899140	85	0.323248
12	105609024	15	71901195	85	0.323248
12	105609024	15	71902146	85	0.323248
12	105611333	15	71893858	85	0.305441
12	105612215	15	71893858	85	0.305441
12	105612315	15	71893858	85	0.305441
12	105802508	15	76603169	85	0.325966
12	105802508	15	76606996	85	0.325966
12	105802508	15	76608686	85	0.325966
12	105802508	15	76609705	85	0.325966
12	105802508	15	76619596	85	0.325966
12	105984734	15	88605045	85	0.32803
12	105987568	15	88605045	85	0.334833
12	105988550	15	88605045	85	0.32803
12	105990738	15	88605045	85	0.32803
12	106124162	15	73220257	85	0.322776
12	106124162	15	73221483	85	0.322776
12	106124162	15	73221631	85	0.322776
12	106124162	15	73222716	85	0.339532
12	106124162	15	73224249	85	0.30672
12	106124162	15	73225386	85	0.30672
12	106129512	15	79124475	85	0.327236
12	106133382	15	79124475	85	0.327236
12	106498962	15	86217756	85	0.365142
12	106498962	15	86220111	85	0.350086
12	106498962	15	86221035	85	0.365142
12	106498962	15	86221087	85	0.365142
12	106498962	15	86223760	85	0.365142
12	106498962	15	86237349	85	0.350086
12	107151966	15	86089288	85	0.330206
12	107151966	15	86120552	85	0.333923
12	108073997	15	85466795	85	0.369961
12	108079185	15	85466795	85	0.357243
12	108079977	15	85466795	85	0.301535
12	108081217	15	85466795	85	0.301535
12	108081617	15	85466795	85	0.315242
12	108087796	15	85466795	85	0.357243
12	108089763	15	85466795	85	0.320718
12	108094018	15	85466795	85	0.326736
12	108731605	15	85426455	85	0.320645
12	108808636	15	82517269	85	0.306103
12	108808717	15	82517269	85	0.306103
12	108810232	15	82517269	85	0.306103
12	108811169	15	82517269	85	0.306103
12	108811452	15	82517269	85	0.306103
12	108811653	15	82517269	85	0.306103
12	108972578	15	85446616	85	0.355049
12	80343412	15	102132817	85	0.303229
12	80343412	15	102133133	85	0.313801
12	80343412	15	102133159	85	0.313801
12	80343412	15	102133491	85	0.302548
12	80343412	15	102133502	85	0.302548
12	80486082	15	96550576	85	0.306175
12	80570162	15	90777321	85	0.305818
12	80571031	15	90777321	85	0.305818
12	80571608	15	90777321	85	0.305818
12	81085507	15	91586775	85	0.301557
12	81109943	15	91586775	85	0.312874
12	81406290	15	98161043	85	0.331682
12	81406290	15	98165395	85	0.331682
12	82050054	15	102233803	85	0.303648
12	82050054	15	102236674	85	0.30862
12	82422856	15	94815005	85	0.309134
12	83100401	15	98518375	85	0.321836
12	83100401	15	98518386	85	0.321836
12	83271958	15	102294916	85	0.315516
12	83273059	15	102294916	85	0.315516
12	83277025	15	102294916	85	0.31181
12	83391030	15	102081692	85	0.324334
12	83402526	15	95820570	85	0.3347
12	83402526	15	95823709	85	0.306437
12	83427216	15	92376811	85	0.304822
12	83427216	15	92379162	85	0.304822
12	83448632	15	102300161	85	0.301167
12	83448632	15	102300162	85	0.301167
12	83453228	15	102300161	85	0.301167
12	83453228	15	102300162	85	0.301167
12	83457822	15	102300161	85	0.301167
12	83457822	15	102300162	85	0.301167
12	83553124	15	94259326	85	0.358425
12	83553124	15	94299743	85	0.331217
12	83560233	15	94259326	85	0.358425
12	83560233	15	94299743	85	0.331217
12	83560489	15	94259326	85	0.358425
12	83560489	15	94299743	85	0.331217
12	83561375	15	94259326	85	0.358425
12	83561375	15	94299743	85	0.331217
12	83587921	15	90208705	85	0.312304
12	83857937	15	100994430	85	0.306109
12	84059221	15	91115393	85	0.30323
12	84183665	15	95873004	85	0.301619
12	84367751	15	100441535	85	0.316369
12	84367751	15	100442316	85	0.316369
12	84367751	15	100442689	85	0.316369
12	84367751	15	100443254	85	0.316369
12	84367751	15	100443808	85	0.316369
12	84367751	15	100444030	85	0.316369
12	84367751	15	100444134	85	0.316369
12	84367751	15	100444194	85	0.316369
12	84367751	15	100451720	85	0.316369
12	84719256	15	92316245	85	0.308251
12	84722796	15	92316245	85	0.308251
12	84730801	15	99044182	85	0.309422
12	84732749	15	99044182	85	0.309422
12	84734426	15	92316245	85	0.308251
12	84736093	15	99044182	85	0.309422
12	84743443	15	99044182	85	0.315402
12	84748993	15	92316245	85	0.306436
12	84915991	15	96709794	85	0.324655
12	84919070	15	96709794	85	0.313075
12	84921074	15	96709794	85	0.313075
12	84926775	15	96709794	85	0.313075
12	84926779	15	96709794	85	0.313075
12	84936482	15	96709794	85	0.313075
12	84938210	15	96709794	85	0.313075
12	84939238	15	96709794	85	0.313075
12	85051722	15	101205218	85	0.329436
12	85676695	15	91035084	85	0.315562
12	85676695	15	91037754	85	0.30358
12	85676695	15	91038620	85	0.315562
12	85676695	15	91039020	85	0.30358
12	85676695	15	91042921	85	0.30358
12	85676695	15	91043184	85	0.30358
12	85676695	15	91043188	85	0.30358
12	85676695	15	91046731	85	0.315562
12	85676695	15	91049140	85	0.30358
12	85676695	15	91049960	85	0.315562
12	85676695	15	91050567	85	0.30358
12	85682041	15	91035084	85	0.315562
12	85682041	15	91037754	85	0.30358
12	85682041	15	91038620	85	0.315562
12	85682041	15	91039020	85	0.30358
12	85682041	15	91042921	85	0.30358
12	85682041	15	91043184	85	0.30358
12	85682041	15	91043188	85	0.30358
12	85682041	15	91046731	85	0.315562
12	85682041	15	91049140	85	0.30358
12	85682041	15	91049960	85	0.315562
12	85682041	15	91050567	85	0.30358
12	85682973	15	91035084	85	0.315562
12	85682973	15	91037754	85	0.30358
12	85682973	15	91038620	85	0.315562
12	85682973	15	91039020	85	0.30358
12	85682973	15	91042921	85	0.30358
12	85682973	15	91043184	85	0.30358
12	85682973	15	91043188	85	0.30358
12	85682973	15	91046731	85	0.315562
12	85682973	15	91049140	85	0.30358
12	85682973	15	91049960	85	0.315562
12	85682973	15	91050567	85	0.30358
12	85688192	15	91035084	85	0.315562
12	85688192	15	91037754	85	0.30358
12	85688192	15	91038620	85	0.315562
12	85688192	15	91039020	85	0.30358
12	85688192	15	91042921	85	0.30358
12	85688192	15	91043184	85	0.30358
12	85688192	15	91043188	85	0.30358
12	85688192	15	91046731	85	0.315562
12	85688192	15	91049140	85	0.30358
12	85688192	15	91049960	85	0.315562
12	85688192	15	91050567	85	0.30358
12	85688345	15	91035084	85	0.315562
12	85688345	15	91037754	85	0.30358
12	85688345	15	91038620	85	0.315562
12	85688345	15	91039020	85	0.30358
12	85688345	15	91042921	85	0.30358
12	85688345	15	91043184	85	0.30358
12	85688345	15	91043188	85	0.30358
12	85688345	15	91046731	85	0.315562
12	85688345	15	91049140	85	0.30358
12	85688345	15	91049960	85	0.315562
12	85688345	15	91050567	85	0.30358
12	85692252	15	91035084	85	0.315562
12	85692252	15	91037754	85	0.30358
12	85692252	15	91038620	85	0.315562
12	85692252	15	91039020	85	0.30358
12	85692252	15	91042921	85	0.30358
12	85692252	15	91043184	85	0.30358
12	85692252	15	91043188	85	0.30358
12	85692252	15	91046731	85	0.315562
12	85692252	15	91049140	85	0.30358
12	85692252	15	91049960	85	0.315562
12	85692252	15	91050567	85	0.30358
12	85711034	15	101659289	85	0.340906
12	85711034	15	101659611	85	0.340906
12	85711034	15	101659753	85	0.340906
12	85711034	15	101659842	85	0.318596
12	85711034	15	101661054	85	0.318596
12	85910644	15	102141819	85	0.320746
12	86739991	15	100820818	85	0.310775
12	87125124	15	93577439	85	0.316496
12	87128023	15	93577439	85	0.340581
12	87176637	15	93577439	85	0.316496
12	87245638	15	93577439	85	0.340581
12	87271733	15	93577439	85	0.340581
12	87658850	15	94508949	85	0.312907
12	87660007	15	94508949	85	0.312907
12	87660090	15	94508949	85	0.312907
12	87661434	15	94508949	85	0.312907
12	88319381	15	94217640	85	0.348637
12	88319381	15	94218491	85	0.348637
12	88319381	15	94228666	85	0.348637
12	88319381	15	94232952	85	0.348637
12	88319381	15	94234607	85	0.343062
12	88321186	15	94217640	85	0.348637
12	88321186	15	94218491	85	0.348637
12	88321186	15	94228666	85	0.348637
12	88321186	15	94232952	85	0.348637
12	88321186	15	94234607	85	0.343062
12	88321574	15	94217640	85	0.348637
12	88321574	15	94218491	85	0.348637
12	88321574	15	94228666	85	0.348637
12	88321574	15	94232952	85	0.348637
12	88321574	15	94234607	85	0.343062
12	88323117	15	94217640	85	0.322776
12	88323117	15	94218491	85	0.322776
12	88323117	15	94228666	85	0.322776
12	88323117	15	94232952	85	0.322776
12	88324335	15	94217640	85	0.361744
12	88324335	15	94218491	85	0.361744
12	88324335	15	94228666	85	0.361744
12	88324335	15	94232952	85	0.361744
12	88324335	15	94234607	85	0.326312
12	88325488	15	94217640	85	0.361744
12	88325488	15	94218491	85	0.361744
12	88325488	15	94228666	85	0.361744
12	88325488	15	94232952	85	0.361744
12	88325488	15	94234607	85	0.326312
12	88328141	15	94217640	85	0.361744
12	88328141	15	94218491	85	0.361744
12	88328141	15	94228666	85	0.361744
12	88328141	15	94232952	85	0.361744
12	88328141	15	94234607	85	0.326312
12	88330539	15	94217640	85	0.361744
12	88330539	15	94218491	85	0.361744
12	88330539	15	94228666	85	0.361744
12	88330539	15	94232952	85	0.361744
12	88330539	15	94234607	85	0.326312
12	88330804	15	94217640	85	0.361744
12	88330804	15	94218491	85	0.361744
12	88330804	15	94228666	85	0.361744
12	88330804	15	94232952	85	0.361744
12	88330804	15	94234607	85	0.326312
12	88333774	15	94217640	85	0.387223
12	88333774	15	94218491	85	0.387223
12	88333774	15	94228048	85	0.302965
12	88333774	15	94228666	85	0.387223
12	88333774	15	94229180	85	0.30106
12	88333774	15	94232952	85	0.387223
12	88333774	15	94234607	85	0.382194
12	88335197	15	94217640	85	0.335957
12	88335197	15	94218491	85	0.335957
12	88335197	15	94228666	85	0.335957
12	88335197	15	94232952	85	0.335957
12	88335546	15	94217640	85	0.387223
12	88335546	15	94218491	85	0.387223
12	88335546	15	94228048	85	0.302965
12	88335546	15	94228666	85	0.387223
12	88335546	15	94229180	85	0.30106
12	88335546	15	94232952	85	0.387223
12	88335546	15	94234607	85	0.382194
12	88337170	15	94217640	85	0.387223
12	88337170	15	94218491	85	0.387223
12	88337170	15	94228048	85	0.302965
12	88337170	15	94228666	85	0.387223
12	88337170	15	94229180	85	0.30106
12	88337170	15	94232952	85	0.387223
12	88337170	15	94234607	85	0.382194
12	88337402	15	94217640	85	0.387223
12	88337402	15	94218491	85	0.387223
12	88337402	15	94228048	85	0.302965
12	88337402	15	94228666	85	0.387223
12	88337402	15	94229180	85	0.30106
12	88337402	15	94232952	85	0.387223
12	88337402	15	94234607	85	0.382194
12	88337474	15	94217640	85	0.387223
12	88337474	15	94218491	85	0.387223
12	88337474	15	94228048	85	0.302965
12	88337474	15	94228666	85	0.387223
12	88337474	15	94229180	85	0.30106
12	88337474	15	94232952	85	0.387223
12	88337474	15	94234607	85	0.382194
12	88340023	15	94217640	85	0.361744
12	88340023	15	94218491	85	0.361744
12	88340023	15	94228666	85	0.361744
12	88340023	15	94232952	85	0.361744
12	88340023	15	94234607	85	0.326312
12	88340914	15	94217640	85	0.341617
12	88340914	15	94218491	85	0.341617
12	88340914	15	94228666	85	0.341617
12	88340914	15	94232952	85	0.341617
12	88340914	15	94234607	85	0.353742
12	88341288	15	94217640	85	0.361744
12	88341288	15	94218491	85	0.361744
12	88341288	15	94228666	85	0.361744
12	88341288	15	94232952	85	0.361744
12	88341288	15	94234607	85	0.326312
12	88341759	15	94217640	85	0.361744
12	88341759	15	94218491	85	0.361744
12	88341759	15	94228666	85	0.361744
12	88341759	15	94232952	85	0.361744
12	88341759	15	94234607	85	0.326312
12	88679528	15	99939263	85	0.347736
12	89792178	15	98210439	85	0.389449
12	90613716	15	95523210	85	0.314683
12	90626056	15	95523210	85	0.314432
12	90804106	15	93810111	85	0.363839
12	90804106	15	93810212	85	0.363839
12	90804106	15	93811831	85	0.336437
12	90816642	15	93810111	85	0.363839
12	90816642	15	93810212	85	0.363839
12	90816642	15	93811831	85	0.336437
12	90824463	15	93810111	85	0.363839
12	90824463	15	93810212	85	0.363839
12	90824463	15	93811831	85	0.336437
12	90828654	15	93810111	85	0.308937
12	90828654	15	93810212	85	0.308937
12	90828654	15	101446270	85	0.304959
12	90832656	15	93810111	85	0.308937
12	90832656	15	93810212	85	0.308937
12	90832656	15	101446270	85	0.304959
12	90859791	15	93810111	85	0.308937
12	90859791	15	93810212	85	0.308937
12	90859791	15	101446270	85	0.304959
12	90860484	15	93810111	85	0.308937
12	90860484	15	93810212	85	0.308937
12	90860484	15	101446270	85	0.304959
12	90863903	15	93810111	85	0.308937
12	90863903	15	93810212	85	0.308937
12	90863903	15	101446270	85	0.304959
12	90865051	15	93810111	85	0.363839
12	90865051	15	93810212	85	0.363839
12	90865051	15	93811831	85	0.336437
12	90874016	15	93810111	85	0.363839
12	90874016	15	93810212	85	0.363839
12	90874016	15	93811831	85	0.336437
12	90888813	15	93810111	85	0.363839
12	90888813	15	93810212	85	0.363839
12	90888813	15	93811831	85	0.336437
12	90892230	15	93810111	85	0.363839
12	90892230	15	93810212	85	0.363839
12	90892230	15	93811831	85	0.336437
12	90909783	15	93810111	85	0.308937
12	90909783	15	93810212	85	0.308937
12	90909783	15	101446270	85	0.304959
12	90928010	15	93810111	85	0.308937
12	90928010	15	93810212	85	0.308937
12	90928010	15	101446270	85	0.304959
12	90928013	15	93810111	85	0.308937
12	90928013	15	93810212	85	0.308937
12	90928013	15	101446270	85	0.304959
12	91112580	15	93903956	85	0.313076
12	91112580	15	93904246	85	0.400481
12	91112580	15	93904596	85	0.301911
12	91836136	15	94602034	85	0.317976
12	91836136	15	94602110	85	0.317976
12	91899550	15	90151316	85	0.306847
12	91899550	15	90154954	85	0.303801
12	92502822	15	94779352	85	0.435296
12	92502822	15	94784825	85	0.401024
12	92554190	15	101070929	85	0.318589
12	92895276	15	93684994	85	0.312323
12	92902710	15	94909378	85	0.305487
12	92902710	15	94910553	85	0.312445
12	92969768	15	95792443	85	0.30882
12	92988986	15	96812676	85	0.325797
12	92993224	15	96812676	85	0.325797
12	92996526	15	96812676	85	0.325797
12	92998514	15	96812676	85	0.325797
12	92999557	15	96812676	85	0.325797
12	92999602	15	96812676	85	0.325797
12	93365230	15	93226803	85	0.317187
12	93365230	15	93227059	85	0.317187
12	93688975	15	90723970	85	0.303629
12	93734378	15	101643606	85	0.304822
12	93734378	15	101644213	85	0.304822
12	93734378	15	101644967	85	0.304822
12	93761961	15	99391740	85	0.307251
12	93763505	15	99391740	85	0.307251
12	93771138	15	99137791	85	0.323246
12	94172631	15	101987796	85	0.344689
12	94172631	15	101990467	85	0.344046
12	94172631	15	101991947	85	0.319941
12	94172631	15	101992469	85	0.319941
12	94172631	15	101992608	85	0.319941
12	94172631	15	101992910	85	0.319941
12	94172631	15	101993742	85	0.319941
12	94172631	15	101993953	85	0.319941
12	94172631	15	101993974	85	0.319941
12	94172631	15	101995738	85	0.344046
12	94175924	15	101987796	85	0.344689
12	94175924	15	101990467	85	0.344046
12	94175924	15	101991947	85	0.319941
12	94175924	15	101992469	85	0.319941
12	94175924	15	101992608	85	0.319941
12	94175924	15	101992910	85	0.319941
12	94175924	15	101993742	85	0.319941
12	94175924	15	101993953	85	0.319941
12	94175924	15	101993974	85	0.319941
12	94175924	15	101995738	85	0.344046
12	94177052	15	101987796	85	0.303531
12	94177052	15	101990467	85	0.302639
12	94177052	15	101995738	85	0.302639
12	94181261	15	101987796	85	0.308569
12	94181261	15	101990467	85	0.310854
12	94181261	15	101995738	85	0.310854
12	94384192	15	98824832	85	0.393127
12	94532532	15	92036066	85	0.30264
12	94534287	15	92036066	85	0.30264
12	94559408	15	95501101	85	0.329251
12	94561547	15	95501101	85	0.329251
12	94581281	15	101652018	85	0.347393
12	94583446	15	101652018	85	0.356078
12	94587405	15	101650055	85	0.311222
12	94587405	15	101650193	85	0.315511
12	94587405	15	101650246	85	0.334725
12	94587405	15	101650255	85	0.334725
12	94587405	15	101650678	85	0.315511
12	94587405	15	101652018	85	0.387121
12	94587975	15	101650055	85	0.311222
12	94587975	15	101650193	85	0.315511
12	94587975	15	101650246	85	0.334725
12	94587975	15	101650255	85	0.334725
12	94587975	15	101650678	85	0.315511
12	94587975	15	101652018	85	0.387121
12	94588026	15	101650246	85	0.312974
12	94588026	15	101650255	85	0.312974
12	94588026	15	101652018	85	0.366584
12	94680721	15	89969453	85	0.300444
12	94680721	15	89972132	85	0.300444
12	94684223	15	89969453	85	0.300444
12	94684223	15	89972132	85	0.300444
12	94686627	15	89969453	85	0.300444
12	94686627	15	89972132	85	0.300444
12	94688769	15	89969453	85	0.300444
12	94688769	15	89972132	85	0.300444
12	94690821	15	89969453	85	0.300444
12	94690821	15	89972132	85	0.300444
12	94712066	15	89969453	85	0.300444
12	94712066	15	89972132	85	0.300444
12	94720426	15	89969453	85	0.300444
12	94720426	15	89972132	85	0.300444
12	94722829	15	89969453	85	0.300444
12	94722829	15	89972132	85	0.300444
12	94730484	15	89969453	85	0.300444
12	94730484	15	89972132	85	0.300444
12	94731220	15	89969453	85	0.300444
12	94731220	15	89972132	85	0.300444
12	94741961	15	89969453	85	0.300444
12	94741961	15	89972132	85	0.300444
12	94744394	15	89969453	85	0.334875
12	94744394	15	89972132	85	0.334875
12	94744394	15	89974125	85	0.340148
12	94744394	15	89975203	85	0.340148
12	94744632	15	89969453	85	0.300444
12	94744632	15	89972132	85	0.300444
12	94746005	15	89969453	85	0.300444
12	94746005	15	89972132	85	0.300444
12	94756687	15	89969453	85	0.300444
12	94756687	15	89972132	85	0.300444
12	94764429	15	89969453	85	0.300444
12	94764429	15	89972132	85	0.300444
12	94764919	15	89969453	85	0.300444
12	94764919	15	89972132	85	0.300444
12	94765271	15	89969453	85	0.300444
12	94765271	15	89972132	85	0.300444
12	94777803	15	89969453	85	0.300444
12	94777803	15	89972132	85	0.300444
12	94779792	15	89969453	85	0.300444
12	94779792	15	89972132	85	0.300444
12	94783683	15	89969453	85	0.300444
12	94783683	15	89972132	85	0.300444
12	94784482	15	89969453	85	0.300444
12	94784482	15	89972132	85	0.300444
12	94786990	15	89969453	85	0.300444
12	94786990	15	89972132	85	0.300444
12	94787377	15	89969453	85	0.300444
12	94787377	15	89972132	85	0.300444
12	94793489	15	89969453	85	0.300444
12	94793489	15	89972132	85	0.300444
12	94808819	15	89969453	85	0.300444
12	94808819	15	89972132	85	0.300444
12	94809223	15	89969453	85	0.300444
12	94809223	15	89972132	85	0.300444
12	94817417	15	89969453	85	0.300444
12	94817417	15	89972132	85	0.300444
12	94824406	15	89969453	85	0.300444
12	94824406	15	89972132	85	0.300444
12	94824667	15	89969453	85	0.300444
12	94824667	15	89972132	85	0.300444
12	94830236	15	89969453	85	0.300444
12	94830236	15	89972132	85	0.300444
12	94830954	15	89969453	85	0.300444
12	94830954	15	89972132	85	0.300444
12	94968168	15	90178352	85	0.303873
12	95200721	15	100523141	85	0.316415
12	95203139	15	100523141	85	0.316415
12	95204072	15	100523141	85	0.316415
12	95204452	15	100523141	85	0.316415
12	95209666	15	100523141	85	0.303827
12	95232572	15	90332510	85	0.341197
12	95232572	15	90332639	85	0.306484
12	95256684	15	95900472	85	0.314665
12	95384775	15	101497332	85	0.302064
12	95387130	15	101497332	85	0.302064
12	95390895	15	101497332	85	0.302064
12	95395575	15	101391061	85	0.312789
12	95397757	15	101497332	85	0.304311
12	95401313	15	101497332	85	0.304311
12	95404224	15	101497332	85	0.304311
12	95412786	15	101497332	85	0.304311
12	95417997	15	101497332	85	0.32942
12	95423600	15	101497332	85	0.32942
12	95426559	15	101497332	85	0.304311
12	95430373	15	101497332	85	0.32942
12	95432349	15	101497332	85	0.304311
12	95432858	15	101497332	85	0.304311
12	95437487	15	101497332	85	0.304311
12	95437724	15	101497332	85	0.304311
12	95441968	15	101497332	85	0.32942
12	95447528	15	101497332	85	0.32942
12	95453247	15	101497332	85	0.32942
12	95454302	15	101497332	85	0.304311
12	95458722	15	101497332	85	0.32942
12	95463739	15	101497332	85	0.32942
12	95463958	15	101497332	85	0.32942
12	95829575	15	91280054	85	0.303797
12	96126174	15	91379300	85	0.325326
12	96281332	15	93593939	85	0.302017
12	96281346	15	93593939	85	0.302017
12	96466049	15	101466804	85	0.305579
12	96466598	15	101466804	85	0.305579
12	96466813	15	101466804	85	0.305579
12	96468790	15	101466804	85	0.305579
12	96469362	15	101466804	85	0.305579
12	96471871	15	101466804	85	0.304311
12	96471931	15	101466804	85	0.305579
12	96821251	15	101469069	85	0.326506
12	97262208	15	90466647	85	0.309197
12	97262208	15	90467792	85	0.309197
12	97262208	15	90468087	85	0.309197
12	97262208	15	90473209	85	0.309197
12	97431085	15	96350261	85	0.315396
12	97431085	15	96352201	85	0.315396
12	97431085	15	96353221	85	0.315396
12	97431085	15	96354126	85	0.315396
12	97431085	15	96354642	85	0.315396
12	97431085	15	96357520	85	0.315396
12	97431085	15	96358574	85	0.315396
12	97431085	15	96359492	85	0.315396
12	97431085	15	96360627	85	0.315396
12	97431085	15	96360630	85	0.315396
12	97431085	15	96360664	85	0.315396
12	97431085	15	96360895	85	0.315396
12	97431085	15	96361098	85	0.315396
12	97431085	15	96361109	85	0.315396
12	97431085	15	96361806	85	0.315396
12	97431085	15	96362238	85	0.315396
12	97431085	15	96362374	85	0.315396
12	97433191	15	96350261	85	0.315396
12	97433191	15	96352201	85	0.315396
12	97433191	15	96353221	85	0.315396
12	97433191	15	96354126	85	0.315396
12	97433191	15	96354642	85	0.315396
12	97433191	15	96357520	85	0.315396
12	97433191	15	96358574	85	0.315396
12	97433191	15	96359492	85	0.315396
12	97433191	15	96360627	85	0.315396
12	97433191	15	96360630	85	0.315396
12	97433191	15	96360664	85	0.315396
12	97433191	15	96360895	85	0.315396
12	97433191	15	96361098	85	0.315396
12	97433191	15	96361109	85	0.315396
12	97433191	15	96361806	85	0.315396
12	97433191	15	96362238	85	0.315396
12	97433191	15	96362374	85	0.315396
12	97435074	15	96350261	85	0.315396
12	97435074	15	96352201	85	0.315396
12	97435074	15	96353221	85	0.315396
12	97435074	15	96354126	85	0.315396
12	97435074	15	96354642	85	0.315396
12	97435074	15	96357520	85	0.315396
12	97435074	15	96358574	85	0.315396
12	97435074	15	96359492	85	0.315396
12	97435074	15	96360627	85	0.315396
12	97435074	15	96360630	85	0.315396
12	97435074	15	96360664	85	0.315396
12	97435074	15	96360895	85	0.315396
12	97435074	15	96361098	85	0.315396
12	97435074	15	96361109	85	0.315396
12	97435074	15	96361806	85	0.315396
12	97435074	15	96362238	85	0.315396
12	97435074	15	96362374	85	0.315396
12	97439589	15	96350261	85	0.378003
12	97439589	15	96352201	85	0.378003
12	97439589	15	96353221	85	0.378003
12	97439589	15	96354126	85	0.378003
12	97439589	15	96354642	85	0.378003
12	97439589	15	96357520	85	0.378003
12	97439589	15	96358574	85	0.378003
12	97439589	15	96358669	85	0.349806
12	97439589	15	96359492	85	0.378003
12	97439589	15	96360627	85	0.378003
12	97439589	15	96360630	85	0.378003
12	97439589	15	96360664	85	0.378003
12	97439589	15	96360895	85	0.378003
12	97439589	15	96361098	85	0.378003
12	97439589	15	96361109	85	0.378003
12	97439589	15	96361806	85	0.378003
12	97439589	15	96362238	85	0.378003
12	97439589	15	96362374	85	0.378003
12	97439589	15	96362681	85	0.349806
12	97439589	15	96362887	85	0.349806
12	97439589	15	96363572	85	0.324212
12	97439589	15	96363662	85	0.324212
12	97439589	15	96363705	85	0.324212
12	97439589	15	96363796	85	0.324212
12	97439589	15	96364206	85	0.349806
12	97439589	15	96364223	85	0.324212
12	97439589	15	96364352	85	0.324212
12	97439589	15	96365104	85	0.324212
12	97439589	15	96365582	85	0.324212
12	97439589	15	96365667	85	0.324212
12	98221067	15	96489140	85	0.333697
12	98333725	15	101836272	85	0.301763
12	98664431	15	98446866	85	0.309167
12	98740273	15	92913140	85	0.305179
12	98740273	15	92914066	85	0.308599
12	98750242	15	92913140	85	0.305369
12	98750242	15	92914066	85	0.308054
12	98756024	15	92913140	85	0.325109
12	98756024	15	92914066	85	0.326181
12	98756279	15	92913140	85	0.325109
12	98756279	15	92914066	85	0.326181
12	98756302	15	92913140	85	0.306923
12	98756302	15	92914066	85	0.307108
12	98757701	15	92913140	85	0.325109
12	98757701	15	92914066	85	0.326181
12	98951518	15	90589009	85	0.329088
12	98951518	15	90606153	85	0.3057
12	98951518	15	90606425	85	0.339383
12	98951518	15	90609047	85	0.3057
12	98959717	15	90606425	85	0.306066
12	99430469	15	90799806	85	0.30036
12	99674075	15	100317476	85	0.396878
12	99680407	15	100317476	85	0.396878
12	99685589	15	100317476	85	0.396878
12	99688929	15	100317476	85	0.396878
12	99969824	15	97761098	85	0.303296
12	99969824	15	97763216	85	0.303296
12	99969824	15	97765921	85	0.303296
12	99969824	15	97766877	85	0.303296
12	99969824	15	97766987	85	0.310861
12	99969824	15	97767275	85	0.303296
12	100025176	15	95350452	85	0.325479
12	100025176	15	95354074	85	0.310828
12	100297642	15	100340413	85	0.318028
12	100327658	15	100336396	85	0.366435
12	100327658	15	100337323	85	0.31684
12	100886843	15	96207272	85	0.306797
12	100893081	15	96207272	85	0.306797
12	100893636	15	96207272	85	0.306797
12	101154148	15	100712621	85	0.320191
12	101155681	15	100712621	85	0.320191
12	101155958	15	100712621	85	0.320191
12	101156177	15	100712621	85	0.320191
12	101163048	15	100712621	85	0.320191
12	101164995	15	100712621	85	0.305508
12	101168604	15	100712621	85	0.305508
12	101373845	15	99666979	85	0.300986
12	101373845	15	99668900	85	0.300986
12	101373845	15	99678877	85	0.300986
12	101373845	15	99681493	85	0.300986
12	101373845	15	99688521	85	0.300986
12	101633887	15	97948854	85	0.31032
12	101634893	15	97948854	85	0.31032
12	101635807	15	97948854	85	0.31032
12	101637517	15	97948854	85	0.31032
12	101783061	15	91494677	85	0.302769
12	101828476	15	93605875	85	0.302049
12	102009137	15	102101866	85	0.31415
12	102009283	15	102101866	85	0.31415
12	102009546	15	102101866	85	0.31415
12	102012704	15	102101866	85	0.335689
12	102287929	15	91541735	85	0.306661
12	102288036	15	91541735	85	0.306661
12	102288241	15	91541735	85	0.306661
12	102288250	15	91541735	85	0.306661
12	102288423	15	91541735	85	0.306661
12	102288527	15	91541735	85	0.306661
12	102288613	15	91541735	85	0.306661
12	102288867	15	91541735	85	0.306661
12	102289058	15	91541735	85	0.306661
12	102289215	15	91541735	85	0.306661
12	102289473	15	91541735	85	0.306661
12	102289687	15	91541735	85	0.306661
12	102289703	15	91541735	85	0.306661
12	102289957	15	91541735	85	0.306661
12	102290154	15	91541735	85	0.306661
12	102290237	15	91541735	85	0.306661
12	102290788	15	91541735	85	0.306661
12	102291027	15	91541735	85	0.306661
12	102291943	15	91541735	85	0.306661
12	102293862	15	91541735	85	0.306661
12	102294494	15	91541735	85	0.306661
12	102294501	15	91541735	85	0.306661
12	102342842	15	102030174	85	0.393253
12	102428595	15	95202681	85	0.316556
12	102974080	15	91062274	85	0.366998
12	102974080	15	91062446	85	0.366998
12	102974080	15	91063012	85	0.366998
12	102974080	15	91065653	85	0.340581
12	102974080	15	91066381	85	0.340581
12	102974080	15	91067833	85	0.340581
12	102974080	15	91068017	85	0.340581
12	102974080	15	91068243	85	0.340581
12	102974080	15	91068928	85	0.340581
12	102974080	15	91069038	85	0.340581
12	102974080	15	91069057	85	0.340581
12	102974080	15	91069066	85	0.340581
12	102974080	15	91069104	85	0.340581
12	102974080	15	91069531	85	0.340581
12	102974080	15	91069533	85	0.337391
12	103297166	15	95035814	85	0.305609
12	103405131	15	102188545	85	0.320122
12	103405131	15	102190091	85	0.320122
12	103626241	15	99843731	85	0.309899
12	103626241	15	99852291	85	0.309899
12	103626241	15	99855008	85	0.309899
12	103626241	15	99865125	85	0.330724
12	103919149	15	92517426	85	0.301166
12	103919149	15	92517804	85	0.301166
12	103919149	15	92519025	85	0.301166
12	103919149	15	92519753	85	0.301166
12	103919149	15	92520615	85	0.301166
12	103919149	15	92524382	85	0.301166
12	103919149	15	92525333	85	0.301166
12	103919149	15	92525756	85	0.301166
12	103919625	15	92517426	85	0.301166
12	103919625	15	92517804	85	0.301166
12	103919625	15	92519025	85	0.301166
12	103919625	15	92519753	85	0.301166
12	103919625	15	92520615	85	0.301166
12	103919625	15	92524382	85	0.301166
12	103919625	15	92525333	85	0.301166
12	103919625	15	92525756	85	0.301166
12	103987296	15	97941699	85	0.316496
12	103987296	15	97948577	85	0.340581
12	104389518	15	97323409	85	0.340148
12	104389583	15	97323409	85	0.340148
12	104846453	15	101918123	85	0.313075
12	104934876	15	97768422	85	0.317975
12	104934904	15	92337962	85	0.302868
12	105132870	15	98112173	85	0.326234
12	105798610	15	98360464	85	0.309053
12	105798610	15	98367837	85	0.309053
12	105798610	15	98367976	85	0.309053
12	105798610	15	98371835	85	0.309053
12	105896441	15	101030460	85	0.331537
12	105896441	15	101031729	85	0.331537
12	105896441	15	101032787	85	0.331537
12	105896441	15	101039159	85	0.331537
12	105900075	15	101030460	85	0.331537
12	105900075	15	101031729	85	0.331537
12	105900075	15	101032787	85	0.331537
12	105900075	15	101039159	85	0.331537
12	105925988	15	101030460	85	0.331537
12	105925988	15	101031729	85	0.331537
12	105925988	15	101032787	85	0.331537
12	105925988	15	101039159	85	0.331537
12	105928588	15	101030460	85	0.331537
12	105928588	15	101031729	85	0.331537
12	105928588	15	101032787	85	0.331537
12	105928588	15	101039159	85	0.331537
12	106018143	15	91380786	85	0.317507
12	106032152	15	91380786	85	0.317507
12	106032923	15	91380786	85	0.317507
12	106036708	15	91380786	85	0.304471
12	106038119	15	91380786	85	0.304471
12	106047204	15	91380786	85	0.304471
12	106160643	15	98753421	85	0.303534
12	106160643	15	98753422	85	0.303534
12	106160643	15	98753424	85	0.303534
12	106160716	15	98753421	85	0.303534
12	106160716	15	98753422	85	0.303534
12	106160716	15	98753424	85	0.303534
12	106161651	15	98753421	85	0.340605
12	106161651	15	98753422	85	0.340605
12	106161651	15	98753424	85	0.340605
12	106161651	15	98753427	85	0.329785
12	106161942	15	98753421	85	0.303534
12	106161942	15	98753422	85	0.303534
12	106161942	15	98753424	85	0.303534
12	106162169	15	98753421	85	0.303534
12	106162169	15	98753422	85	0.303534
12	106162169	15	98753424	85	0.303534
12	106162405	15	98753421	85	0.303534
12	106162405	15	98753422	85	0.303534
12	106162405	15	98753424	85	0.303534
12	106163507	15	98753421	85	0.303534
12	106163507	15	98753422	85	0.303534
12	106163507	15	98753424	85	0.303534
12	106163978	15	98753421	85	0.303534
12	106163978	15	98753422	85	0.303534
12	106163978	15	98753424	85	0.303534
12	106164216	15	98753421	85	0.303534
12	106164216	15	98753422	85	0.303534
12	106164216	15	98753424	85	0.303534
12	106164710	15	98753421	85	0.303534
12	106164710	15	98753422	85	0.303534
12	106164710	15	98753424	85	0.303534
12	106165369	15	98753421	85	0.303534
12	106165369	15	98753422	85	0.303534
12	106165369	15	98753424	85	0.303534
12	106166812	15	98753421	85	0.373959
12	106166812	15	98753422	85	0.373959
12	106166812	15	98753424	85	0.373959
12	106166812	15	98753427	85	0.361616
12	106166833	15	98753421	85	0.373959
12	106166833	15	98753422	85	0.373959
12	106166833	15	98753424	85	0.373959
12	106166833	15	98753427	85	0.361616
12	106167627	15	98753421	85	0.312909
12	106167627	15	98753422	85	0.312909
12	106167627	15	98753424	85	0.312909
12	106167627	15	98753427	85	0.300288
12	106168119	15	98753421	85	0.312909
12	106168119	15	98753422	85	0.312909
12	106168119	15	98753424	85	0.312909
12	106168119	15	98753427	85	0.300288
12	106168170	15	98753421	85	0.312909
12	106168170	15	98753422	85	0.312909
12	106168170	15	98753424	85	0.312909
12	106168170	15	98753427	85	0.300288
12	106168286	15	98753421	85	0.312909
12	106168286	15	98753422	85	0.312909
12	106168286	15	98753424	85	0.312909
12	106168286	15	98753427	85	0.300288
12	106168435	15	98753421	85	0.312909
12	106168435	15	98753422	85	0.312909
12	106168435	15	98753424	85	0.312909
12	106168435	15	98753427	85	0.300288
12	106168928	15	98753421	85	0.380148
12	106168928	15	98753422	85	0.380148
12	106168928	15	98753424	85	0.380148
12	106168928	15	98753427	85	0.370279
12	106168928	15	98753601	85	0.302167
12	106169009	15	98753421	85	0.380148
12	106169009	15	98753422	85	0.380148
12	106169009	15	98753424	85	0.380148
12	106169009	15	98753427	85	0.370279
12	106169009	15	98753601	85	0.302167
12	106169112	15	98753421	85	0.380148
12	106169112	15	98753422	85	0.380148
12	106169112	15	98753424	85	0.380148
12	106169112	15	98753427	85	0.370279
12	106169112	15	98753601	85	0.302167
12	106169174	15	98753421	85	0.380148
12	106169174	15	98753422	85	0.380148
12	106169174	15	98753424	85	0.380148
12	106169174	15	98753427	85	0.370279
12	106169174	15	98753601	85	0.302167
12	106169183	15	98753421	85	0.380148
12	106169183	15	98753422	85	0.380148
12	106169183	15	98753424	85	0.380148
12	106169183	15	98753427	85	0.370279
12	106169183	15	98753601	85	0.302167
12	106169261	15	98753421	85	0.380148
12	106169261	15	98753422	85	0.380148
12	106169261	15	98753424	85	0.380148
12	106169261	15	98753427	85	0.370279
12	106169261	15	98753601	85	0.302167
12	106169314	15	98753421	85	0.380148
12	106169314	15	98753422	85	0.380148
12	106169314	15	98753424	85	0.380148
12	106169314	15	98753427	85	0.370279
12	106169314	15	98753601	85	0.302167
12	106169495	15	98753421	85	0.372916
12	106169495	15	98753422	85	0.372916
12	106169495	15	98753424	85	0.372916
12	106169495	15	98753427	85	0.389416
12	106169503	15	98753421	85	0.372916
12	106169503	15	98753422	85	0.372916
12	106169503	15	98753424	85	0.372916
12	106169503	15	98753427	85	0.389416
12	106169629	15	98753421	85	0.380148
12	106169629	15	98753422	85	0.380148
12	106169629	15	98753424	85	0.380148
12	106169629	15	98753427	85	0.370279
12	106169629	15	98753601	85	0.302167
12	106169702	15	98753421	85	0.380148
12	106169702	15	98753422	85	0.380148
12	106169702	15	98753424	85	0.380148
12	106169702	15	98753427	85	0.370279
12	106169702	15	98753601	85	0.302167
12	106169742	15	98753421	85	0.380148
12	106169742	15	98753422	85	0.380148
12	106169742	15	98753424	85	0.380148
12	106169742	15	98753427	85	0.370279
12	106169742	15	98753601	85	0.302167
12	106169998	15	98753421	85	0.369606
12	106169998	15	98753422	85	0.369606
12	106169998	15	98753424	85	0.369606
12	106169998	15	98753427	85	0.360314
12	106169998	15	98753601	85	0.300817
12	106170270	15	98753421	85	0.307602
12	106170270	15	98753422	85	0.307602
12	106170270	15	98753424	85	0.307602
12	106170270	15	98753427	85	0.302186
12	106170291	15	98753421	85	0.324764
12	106170291	15	98753422	85	0.324764
12	106170291	15	98753424	85	0.324764
12	106170291	15	98753427	85	0.319303
12	106170633	15	98753421	85	0.369606
12	106170633	15	98753422	85	0.369606
12	106170633	15	98753424	85	0.369606
12	106170633	15	98753427	85	0.360314
12	106170633	15	98753601	85	0.300817
12	106170762	15	98753421	85	0.367435
12	106170762	15	98753422	85	0.367435
12	106170762	15	98753424	85	0.367435
12	106170762	15	98753427	85	0.360031
12	106170799	15	98753421	85	0.376237
12	106170799	15	98753422	85	0.376237
12	106170799	15	98753424	85	0.376237
12	106170799	15	98753427	85	0.36745
12	106170799	15	98753601	85	0.323856
12	106175185	15	98753421	85	0.333701
12	106175185	15	98753422	85	0.333701
12	106175185	15	98753424	85	0.333701
12	106175185	15	98753427	85	0.327508
12	106175305	15	98753421	85	0.380148
12	106175305	15	98753422	85	0.380148
12	106175305	15	98753424	85	0.380148
12	106175305	15	98753427	85	0.370279
12	106175305	15	98753601	85	0.302167
12	106175426	15	98753421	85	0.380148
12	106175426	15	98753422	85	0.380148
12	106175426	15	98753424	85	0.380148
12	106175426	15	98753427	85	0.370279
12	106175426	15	98753601	85	0.302167
12	106175617	15	98753421	85	0.380148
12	106175617	15	98753422	85	0.380148
12	106175617	15	98753424	85	0.380148
12	106175617	15	98753427	85	0.370279
12	106175617	15	98753601	85	0.302167
12	106175644	15	98753421	85	0.360681
12	106175644	15	98753422	85	0.360681
12	106175644	15	98753424	85	0.360681
12	106175644	15	98753427	85	0.351536
12	106175903	15	98753421	85	0.380148
12	106175903	15	98753422	85	0.380148
12	106175903	15	98753424	85	0.380148
12	106175903	15	98753427	85	0.370279
12	106175903	15	98753601	85	0.302167
12	106175937	15	98753421	85	0.380148
12	106175937	15	98753422	85	0.380148
12	106175937	15	98753424	85	0.380148
12	106175937	15	98753427	85	0.370279
12	106175937	15	98753601	85	0.302167
12	106176096	15	98753421	85	0.380148
12	106176096	15	98753422	85	0.380148
12	106176096	15	98753424	85	0.380148
12	106176096	15	98753427	85	0.370279
12	106176096	15	98753601	85	0.302167
12	106176192	15	98753421	85	0.380148
12	106176192	15	98753422	85	0.380148
12	106176192	15	98753424	85	0.380148
12	106176192	15	98753427	85	0.370279
12	106176192	15	98753601	85	0.302167
12	106176382	15	98753421	85	0.380148
12	106176382	15	98753422	85	0.380148
12	106176382	15	98753424	85	0.380148
12	106176382	15	98753427	85	0.370279
12	106176382	15	98753601	85	0.302167
12	106176479	15	98753421	85	0.380148
12	106176479	15	98753422	85	0.380148
12	106176479	15	98753424	85	0.380148
12	106176479	15	98753427	85	0.370279
12	106176479	15	98753601	85	0.302167
12	106176603	15	98753421	85	0.380148
12	106176603	15	98753422	85	0.380148
12	106176603	15	98753424	85	0.380148
12	106176603	15	98753427	85	0.370279
12	106176603	15	98753601	85	0.302167
12	106177000	15	98753421	85	0.380148
12	106177000	15	98753422	85	0.380148
12	106177000	15	98753424	85	0.380148
12	106177000	15	98753427	85	0.370279
12	106177000	15	98753601	85	0.302167
12	106177089	15	98753421	85	0.391539
12	106177089	15	98753422	85	0.391539
12	106177089	15	98753424	85	0.391539
12	106177089	15	98753427	85	0.381052
12	106177089	15	98753601	85	0.303863
12	106177127	15	98753421	85	0.380148
12	106177127	15	98753422	85	0.380148
12	106177127	15	98753424	85	0.380148
12	106177127	15	98753427	85	0.370279
12	106177127	15	98753601	85	0.302167
12	106180665	15	98753421	85	0.380148
12	106180665	15	98753422	85	0.380148
12	106180665	15	98753424	85	0.380148
12	106180665	15	98753427	85	0.370279
12	106180665	15	98753601	85	0.302167
12	106180836	15	98753421	85	0.380148
12	106180836	15	98753422	85	0.380148
12	106180836	15	98753424	85	0.380148
12	106180836	15	98753427	85	0.370279
12	106180836	15	98753601	85	0.302167
12	106182115	15	98753421	85	0.380148
12	106182115	15	98753422	85	0.380148
12	106182115	15	98753424	85	0.380148
12	106182115	15	98753427	85	0.370279
12	106182115	15	98753601	85	0.302167
12	106183883	15	98753421	85	0.380148
12	106183883	15	98753422	85	0.380148
12	106183883	15	98753424	85	0.380148
12	106183883	15	98753427	85	0.370279
12	106183883	15	98753601	85	0.302167
12	106186423	15	98753421	85	0.380148
12	106186423	15	98753422	85	0.380148
12	106186423	15	98753424	85	0.380148
12	106186423	15	98753427	85	0.370279
12	106186423	15	98753601	85	0.302167
12	106186622	15	98753421	85	0.380148
12	106186622	15	98753422	85	0.380148
12	106186622	15	98753424	85	0.380148
12	106186622	15	98753427	85	0.370279
12	106186622	15	98753601	85	0.302167
12	106186954	15	98753421	85	0.380148
12	106186954	15	98753422	85	0.380148
12	106186954	15	98753424	85	0.380148
12	106186954	15	98753427	85	0.370279
12	106186954	15	98753601	85	0.302167
12	106187007	15	98753421	85	0.380148
12	106187007	15	98753422	85	0.380148
12	106187007	15	98753424	85	0.380148
12	106187007	15	98753427	85	0.370279
12	106187007	15	98753601	85	0.302167
12	106192776	15	98753421	85	0.334655
12	106192776	15	98753422	85	0.334655
12	106192776	15	98753424	85	0.334655
12	106192776	15	98753427	85	0.319539
12	106193858	15	98753421	85	0.334655
12	106193858	15	98753422	85	0.334655
12	106193858	15	98753424	85	0.334655
12	106193858	15	98753427	85	0.319539
12	106194458	15	98753421	85	0.334655
12	106194458	15	98753422	85	0.334655
12	106194458	15	98753424	85	0.334655
12	106194458	15	98753427	85	0.319539
12	106195428	15	98753421	85	0.371503
12	106195428	15	98753422	85	0.371503
12	106195428	15	98753424	85	0.371503
12	106195428	15	98753427	85	0.355782
12	106195919	15	98753421	85	0.334655
12	106195919	15	98753422	85	0.334655
12	106195919	15	98753424	85	0.334655
12	106195919	15	98753427	85	0.319539
12	106196199	15	98753421	85	0.334655
12	106196199	15	98753422	85	0.334655
12	106196199	15	98753424	85	0.334655
12	106196199	15	98753427	85	0.319539
12	106196295	15	98753421	85	0.334655
12	106196295	15	98753422	85	0.334655
12	106196295	15	98753424	85	0.334655
12	106196295	15	98753427	85	0.319539
12	106197959	15	98753421	85	0.334655
12	106197959	15	98753422	85	0.334655
12	106197959	15	98753424	85	0.334655
12	106197959	15	98753427	85	0.319539
12	106198035	15	98753421	85	0.334655
12	106198035	15	98753422	85	0.334655
12	106198035	15	98753424	85	0.334655
12	106198035	15	98753427	85	0.319539
12	106199173	15	98753421	85	0.334655
12	106199173	15	98753422	85	0.334655
12	106199173	15	98753424	85	0.334655
12	106199173	15	98753427	85	0.319539
12	106200787	15	98753421	85	0.334655
12	106200787	15	98753422	85	0.334655
12	106200787	15	98753424	85	0.334655
12	106200787	15	98753427	85	0.319539
12	106203272	15	98753421	85	0.334655
12	106203272	15	98753422	85	0.334655
12	106203272	15	98753424	85	0.334655
12	106203272	15	98753427	85	0.319539
12	106203594	15	98753421	85	0.334655
12	106203594	15	98753422	85	0.334655
12	106203594	15	98753424	85	0.334655
12	106203594	15	98753427	85	0.319539
12	106205463	15	98753421	85	0.334655
12	106205463	15	98753422	85	0.334655
12	106205463	15	98753424	85	0.334655
12	106205463	15	98753427	85	0.319539
12	106206518	15	98753421	85	0.334655
12	106206518	15	98753422	85	0.334655
12	106206518	15	98753424	85	0.334655
12	106206518	15	98753427	85	0.319539
12	106207005	15	98753421	85	0.334655
12	106207005	15	98753422	85	0.334655
12	106207005	15	98753424	85	0.334655
12	106207005	15	98753427	85	0.319539
12	106209871	15	98753421	85	0.334655
12	106209871	15	98753422	85	0.334655
12	106209871	15	98753424	85	0.334655
12	106209871	15	98753427	85	0.319539
12	106210103	15	98753421	85	0.334655
12	106210103	15	98753422	85	0.334655
12	106210103	15	98753424	85	0.334655
12	106210103	15	98753427	85	0.319539
12	106210989	15	98753421	85	0.334655
12	106210989	15	98753422	85	0.334655
12	106210989	15	98753424	85	0.334655
12	106210989	15	98753427	85	0.319539
12	106211127	15	98753421	85	0.334655
12	106211127	15	98753422	85	0.334655
12	106211127	15	98753424	85	0.334655
12	106211127	15	98753427	85	0.319539
12	106212414	15	98753421	85	0.334655
12	106212414	15	98753422	85	0.334655
12	106212414	15	98753424	85	0.334655
12	106212414	15	98753427	85	0.319539
12	106214293	15	98753421	85	0.321682
12	106214293	15	98753422	85	0.321682
12	106214293	15	98753424	85	0.321682
12	106214293	15	98753427	85	0.308986
12	106244484	15	89959142	85	0.306685
12	106340393	15	96614835	85	0.301201
12	106374851	15	99584338	85	0.306008
12	106374851	15	99587241	85	0.326682
12	106381000	15	99587241	85	0.304298
12	106381565	15	96099863	85	0.303094
12	106388549	15	96099863	85	0.338866
12	106394836	15	96099863	85	0.302028
12	106407734	15	96099863	85	0.338866
12	106409280	15	96099863	85	0.302028
12	106424652	15	99587241	85	0.304298
12	106556404	15	94928969	85	0.319396
12	106603139	15	94210998	85	0.37454
12	107029207	15	101674210	85	0.302716
12	107030553	15	101674210	85	0.325979
12	107033047	15	101674210	85	0.325979
12	107036070	15	101674210	85	0.302161
12	107307025	15	100855937	85	0.304822
12	107403335	15	94523020	85	0.320005
12	107825947	15	98516664	85	0.311086
12	108079977	15	92873981	85	0.304013
12	108081217	15	92873981	85	0.304013
12	108081617	15	92873981	85	0.312348
12	108587127	15	92094219	85	0.30147
12	108587127	15	92094413	85	0.30147
12	108993986	15	100305538	85	0.322668
12	108993986	15	100305753	85	0.322668
12	108993986	15	100305955	85	0.322668
12	108993986	15	100306339	85	0.322668
12	108993986	15	100306609	85	0.322668
12	108993986	15	100306692	85	0.322668
12	109004950	15	102004902	85	0.321808
12	109005078	15	102004902	85	0.321808
12	109635031	15	20857336	85	0.310165
12	109637188	15	20857336	85	0.310165
12	110177274	15	22495072	85	0.30844
12	110177274	15	22495189	85	0.324048
12	110214885	15	22495072	85	0.352773
12	110214885	15	22495189	85	0.356529
12	110216621	15	22495072	85	0.352773
12	110216621	15	22495189	85	0.356529
12	110230120	15	22495072	85	0.321749
12	110230120	15	22495189	85	0.326922
12	111281108	15	26445261	85	0.313774
12	111281108	15	26447637	85	0.313774
12	111281108	15	26451220	85	0.313774
12	111416000	15	34507713	85	0.301865
12	111416190	15	34507713	85	0.301865
12	111456802	15	34504510	85	0.315511
12	111458777	15	34507713	85	0.318617
12	111459676	15	34507713	85	0.311573
12	111462896	15	34507713	85	0.318617
12	111464447	15	34507713	85	0.311573
12	111467450	15	34504510	85	0.315511
12	111477379	15	34504510	85	0.315511
12	111484992	15	34504510	85	0.315511
12	111485172	15	34504510	85	0.315511
12	111486371	15	34504510	85	0.315511
12	111516783	15	34504510	85	0.303629
12	111516783	15	34507713	85	0.302152
12	111527404	15	34507713	85	0.347889
12	111531989	15	34504510	85	0.303629
12	111531989	15	34507713	85	0.302152
12	111537447	15	34504510	85	0.303629
12	111537447	15	34507713	85	0.302152
12	111538106	15	34504510	85	0.303629
12	111538106	15	34507713	85	0.302152
12	111835820	15	33754540	85	0.311289
12	113012558	15	30377719	85	0.303956
12	113318558	15	30914658	85	0.30088
12	114126460	15	26272049	85	0.337391
12	114228894	15	35032578	85	0.334545
12	114228894	15	35032751	85	0.334545
12	114228894	15	35034232	85	0.334545
12	114228894	15	35034567	85	0.334545
12	114229065	15	35032578	85	0.334545
12	114229065	15	35032751	85	0.334545
12	114229065	15	35034232	85	0.334545
12	114229065	15	35034567	85	0.334545
12	114230264	15	35032578	85	0.334545
12	114230264	15	35032751	85	0.334545
12	114230264	15	35034232	85	0.334545
12	114230264	15	35034567	85	0.334545
12	114234377	15	35032578	85	0.334545
12	114234377	15	35032751	85	0.334545
12	114234377	15	35034232	85	0.334545
12	114234377	15	35034567	85	0.334545
12	114234393	15	35032578	85	0.334545
12	114234393	15	35032751	85	0.334545
12	114234393	15	35034232	85	0.334545
12	114234393	15	35034567	85	0.334545
12	114235194	15	35032578	85	0.334545
12	114235194	15	35032751	85	0.334545
12	114235194	15	35034232	85	0.334545
12	114235194	15	35034567	85	0.334545
12	114862921	15	20029549	85	0.317103
12	114888309	15	22805979	85	0.308991
12	114888309	15	22818726	85	0.309463
12	114888309	15	22837412	85	0.309463
12	114889744	15	22828465	85	0.306604
12	114890642	15	22818726	85	0.339457
12	114890642	15	22828390	85	0.30075
12	114890642	15	22828465	85	0.312356
12	114890642	15	22837412	85	0.339457
12	114890642	15	22870800	85	0.313079
12	114891536	15	22818726	85	0.331486
12	114891536	15	22828390	85	0.307984
12	114891536	15	22828465	85	0.319795
12	114891536	15	22837412	85	0.331486
12	114891536	15	22870800	85	0.308011
12	114895195	15	31299851	85	0.340481
12	114895195	15	31309195	85	0.304827
12	114920632	15	22408504	85	0.366517
12	114920632	15	22409452	85	0.366517
12	114920632	15	22412989	85	0.362639
12	114922303	15	22408504	85	0.372091
12	114922303	15	22409452	85	0.372091
12	114922303	15	22412989	85	0.368576
12	114922592	15	22408504	85	0.366517
12	114922592	15	22409452	85	0.366517
12	114922592	15	22412989	85	0.362639
12	114927076	15	22408504	85	0.38386
12	114927076	15	22409452	85	0.38386
12	114927076	15	22412989	85	0.38107
12	114929252	15	22408504	85	0.38386
12	114929252	15	22409452	85	0.38386
12	114929252	15	22412989	85	0.38107
12	114930277	15	22408504	85	0.38386
12	114930277	15	22409452	85	0.38386
12	114930277	15	22412989	85	0.38107
12	114930407	15	22408504	85	0.344581
12	114930407	15	22409452	85	0.344581
12	114930407	15	22412989	85	0.340532
12	114934987	15	22408504	85	0.344581
12	114934987	15	22409452	85	0.344581
12	114934987	15	22412989	85	0.340532
12	115025528	15	22409452	85	0.315641
12	115034750	15	26976782	85	0.30704
12	115034750	15	26977039	85	0.304339
12	115034750	15	26977267	85	0.30704
12	115034750	15	26977374	85	0.30704
12	115034750	15	26978070	85	0.30704
12	115039494	15	24684285	85	0.301031
12	115039494	15	24702500	85	0.305354
12	115040288	15	24684285	85	0.301031
12	115040288	15	24702500	85	0.305354
12	115101084	15	28026070	85	0.377393
12	115169040	15	29973416	85	0.321799
12	115170218	15	29973416	85	0.321799
12	115170625	15	29973416	85	0.321799
12	115170738	15	29973416	85	0.321799
12	115172175	15	29973416	85	0.321799
12	115173997	15	29973416	85	0.321799
12	115184937	15	24303348	85	0.315742
12	115295809	15	29428943	85	0.308991
12	115490186	15	29685487	85	0.319062
12	115490186	15	29686861	85	0.319062
12	115490186	15	29687969	85	0.319062
12	115848180	15	35363484	85	0.308561
12	116111422	15	32581691	85	0.324098
12	116112114	15	32581691	85	0.313131
12	116112630	15	32581691	85	0.313131
12	116113886	15	32581691	85	0.335553
12	116113886	15	32582116	85	0.309633
12	116115016	15	32581691	85	0.335553
12	116115016	15	32582116	85	0.309633
12	116115841	15	32581691	85	0.335553
12	116115841	15	32582116	85	0.309633
12	116116453	15	23000921	85	0.316287
12	116116872	15	32581691	85	0.30357
12	116117587	15	32581691	85	0.335553
12	116117587	15	32582116	85	0.309633
12	116118840	15	32581691	85	0.313131
12	116119616	15	32581691	85	0.347531
12	116119616	15	32582116	85	0.327871
12	116121217	15	32581691	85	0.302624
12	116121217	15	32582116	85	0.323385
12	116197145	15	33645230	85	0.300112
12	116293655	15	25804391	85	0.338023
12	117123376	15	30182766	85	0.35777
12	117123376	15	30184412	85	0.307752
12	117177864	15	33621235	85	0.313637
12	117419394	15	30268715	85	0.301704
12	117516922	15	23877220	85	0.308906
12	117516922	15	23878389	85	0.308906
12	117558231	15	31740559	85	0.370917
12	117590431	15	22988569	85	0.313391
12	118026170	15	22668762	85	0.324913
12	118338603	15	33771304	85	0.307675
12	118366672	15	34744901	85	0.301019
12	118561662	15	31419459	85	0.316472
12	118561662	15	31421870	85	0.316472
12	118561662	15	31424054	85	0.308534
12	118949756	15	25008442	85	0.309345
12	119187416	15	33088082	85	0.306797
12	119341248	15	24560041	85	0.309989
12	119341248	15	24560044	85	0.309989
12	119342006	15	24560041	85	0.309989
12	119342006	15	24560044	85	0.309989
12	119342102	15	24560041	85	0.309989
12	119342102	15	24560044	85	0.309989
12	119342116	15	24560041	85	0.309989
12	119342116	15	24560044	85	0.309989
12	119343331	15	24560041	85	0.309989
12	119343331	15	24560044	85	0.309989
12	119343686	15	24560041	85	0.309989
12	119343686	15	24560044	85	0.309989
12	119345367	15	24560041	85	0.309989
12	119345367	15	24560044	85	0.309989
12	119387544	15	31508056	85	0.332878
12	119393957	15	31508056	85	0.332878
12	119758757	15	33928885	85	0.326583
12	119835906	15	35433936	85	0.315944
12	119991312	15	33178006	85	0.304021
12	120239297	15	29139730	85	0.455265
12	120256882	15	20549630	85	0.307549
12	120268410	15	20549630	85	0.307549
12	120285261	15	20549630	85	0.30672
12	121107556	15	24044398	85	0.335235
12	121305494	15	23722179	85	0.353236
12	121349622	15	31801499	85	0.302469
12	121584879	15	24296572	85	0.382975
12	121584879	15	24300574	85	0.382975
12	121584879	15	24793203	85	0.308944
12	121584879	15	24793744	85	0.308944
12	121584879	15	24796992	85	0.308944
12	121584879	15	24801676	85	0.308944
12	121584879	15	24817395	85	0.320286
12	121584879	15	24818100	85	0.320286
12	121584879	15	24821077	85	0.320286
12	121584879	15	24821232	85	0.308944
12	121584879	15	24822416	85	0.308944
12	121584879	15	24823767	85	0.308944
12	121584879	15	24826290	85	0.308944
12	121597698	15	24296572	85	0.305609
12	121597698	15	24300574	85	0.305609
12	121599637	15	24296572	85	0.305609
12	121599637	15	24300574	85	0.305609
12	121604855	15	27694127	85	0.311617
12	122291385	15	33936879	85	0.30026
12	122625131	15	26682149	85	0.309117
12	122625131	15	26685659	85	0.304686
12	122625131	15	26686945	85	0.304686
12	122628537	15	26682149	85	0.309117
12	122628537	15	26685659	85	0.304686
12	122628537	15	26686945	85	0.304686
12	123336241	15	23266273	85	0.34221
12	123639539	15	34679126	85	0.317252
12	123975585	15	31675946	85	0.321662
12	124212872	15	27474352	85	0.301275
12	124281943	15	32172461	85	0.302827
12	124405871	15	31883502	85	0.320255
12	124556301	15	27784515	85	0.310709
12	124719543	15	20875886	85	0.301181
12	124719544	15	20875886	85	0.301181
12	124784483	15	29426472	85	0.309925
12	124793006	15	29426472	85	0.327106
12	124793008	15	29426472	85	0.327106
12	124876235	15	33551704	85	0.345826
12	124876235	15	33552093	85	0.345826
12	124876235	15	33552132	85	0.37925
12	124876235	15	33552693	85	0.345826
12	124876969	15	33551704	85	0.345826
12	124876969	15	33552093	85	0.345826
12	124876969	15	33552132	85	0.37925
12	124876969	15	33552693	85	0.345826
12	124984078	15	20588228	85	0.357094
12	124984078	15	23407020	85	0.34277
12	125000192	15	27890178	85	0.310721
12	125054769	15	35107051	85	0.318346
12	125128414	15	36479622	85	0.305096
12	125128414	15	36479810	85	0.305096
12	125128651	15	36478204	85	0.310078
12	125128651	15	36479622	85	0.336226
12	125128651	15	36479810	85	0.336226
12	125130269	15	36479622	85	0.368121
12	125130269	15	36479810	85	0.368121
12	125130269	15	36488274	85	0.325244
12	125283403	15	31389888	85	0.300503
12	125283403	15	31397586	85	0.367875
12	125283766	15	31389888	85	0.300503
12	125283766	15	31397586	85	0.367875
12	125285953	15	31389888	85	0.300503
12	125285953	15	31397586	85	0.367875
12	125286037	15	31397586	85	0.342503
12	125298178	15	31397586	85	0.346026
12	125298178	15	31404098	85	0.305564
12	125298178	15	31405555	85	0.305564
12	125298178	15	31430065	85	0.327857
12	125317065	15	21165329	85	0.300291
12	125356471	15	33308891	85	0.355866
12	125363210	15	33308891	85	0.355866
12	125371973	15	23179228	85	0.3057
12	125371973	15	23180141	85	0.339383
12	125399068	15	22916844	85	0.310256
12	125399539	15	22916844	85	0.310256
12	125404851	15	22927952	85	0.306222
12	125404851	15	22929104	85	0.306222
12	125404851	15	22933456	85	0.306222
12	125404851	15	22934238	85	0.306222
12	125404851	15	22935127	85	0.306222
12	125610353	15	23819739	85	0.308422
12	125665242	15	23243361	85	0.310076
12	125674429	15	23243361	85	0.314256
12	125674490	15	23243361	85	0.314256
12	125678817	15	23243361	85	0.340922
12	125763124	15	24434293	85	0.367043
12	125781473	15	33011851	85	0.313765
12	125781473	15	33012502	85	0.326039
12	125823826	15	24379425	85	0.302163
12	125829587	15	22668762	85	0.352412
12	126263179	15	28147349	85	0.301621
12	126263360	15	28147349	85	0.301621
12	126263579	15	28147349	85	0.301621
12	126263614	15	28147349	85	0.301621
12	126264340	15	28147349	85	0.301621
12	126386563	15	21157963	85	0.313432
12	126438426	15	32772802	85	0.306151
12	126705155	15	35013371	85	0.313961
12	126753152	15	33562944	85	0.311687
12	126753152	15	33563176	85	0.312116
12	126753847	15	33562944	85	0.311687
12	126753847	15	33563176	85	0.312116
12	126753977	15	33562944	85	0.311687
12	126753977	15	33563176	85	0.312116
12	126753994	15	33562944	85	0.311687
12	126753994	15	33563176	85	0.312116
12	126796753	15	26316066	85	0.304306
12	126920732	15	23098063	85	0.301554
12	126955433	15	31674934	85	0.310382
12	127126375	15	20562753	85	0.377103
12	127187072	15	22886213	85	0.321058
12	127203110	15	25539501	85	0.31647
12	127203110	15	25539904	85	0.31647
12	127203110	15	25540999	85	0.31647
12	127324954	15	23180248	85	0.308873
12	127325167	15	23180248	85	0.308873
12	127325628	15	23180248	85	0.308873
12	127326082	15	23180248	85	0.308873
12	127361698	15	35753643	85	0.303797
12	127361698	15	35755396	85	0.303797
12	127368488	15	22525513	85	0.312725
12	127373471	15	22525513	85	0.312725
12	127376651	15	22525513	85	0.312725
12	127540921	15	34253856	85	0.321693
12	127730885	15	28345248	85	0.31149
12	127732605	15	28345248	85	0.31149
12	127734242	15	28345248	85	0.308376
12	127734260	15	28345248	85	0.308376
12	127735865	15	28345248	85	0.332451
12	127735962	15	28345248	85	0.332451
12	127841927	15	33886704	85	0.315396
12	127841927	15	33887286	85	0.315396
12	127841927	15	33888753	85	0.315396
12	127841927	15	33889028	85	0.315396
12	127841927	15	33889033	85	0.315396
12	127841927	15	33889037	85	0.315396
12	127841927	15	33889232	85	0.315396
12	127841958	15	33886704	85	0.356203
12	127841958	15	33887286	85	0.356203
12	127841958	15	33888753	85	0.356203
12	127841958	15	33889028	85	0.356203
12	127841958	15	33889033	85	0.356203
12	127841958	15	33889037	85	0.356203
12	127841958	15	33889232	85	0.356203
12	127841965	15	33886704	85	0.315396
12	127841965	15	33887286	85	0.315396
12	127841965	15	33888753	85	0.315396
12	127841965	15	33889028	85	0.315396
12	127841965	15	33889033	85	0.315396
12	127841965	15	33889037	85	0.315396
12	127841965	15	33889232	85	0.315396
12	127980829	15	27277305	85	0.300239
12	127980829	15	27277978	85	0.300239
12	127980829	15	27280678	85	0.306862
12	127985024	15	27277305	85	0.300239
12	127985024	15	27277978	85	0.300239
12	127985024	15	27280678	85	0.306862
12	128117984	15	33728208	85	0.326641
12	128120679	15	33728208	85	0.326641
12	128160245	15	24350909	85	0.300632
12	128435371	15	31343414	85	0.3242
12	128437226	15	31343414	85	0.3242
12	128442596	15	26760267	85	0.304126
12	128443383	15	26760267	85	0.304126
12	128516813	15	32608211	85	0.313075
12	128719711	15	31682953	85	0.317324
12	128719711	15	31683694	85	0.300291
12	128719711	15	31687192	85	0.300291
12	128747678	15	34982889	85	0.33465
12	128759466	15	29065093	85	0.336744
12	128760584	15	29065093	85	0.348669
12	128760710	15	29065093	85	0.336744
12	128762741	15	29065093	85	0.321459
12	128765246	15	29065093	85	0.333836
12	128909299	15	33369570	85	0.32949
12	128909714	15	33369570	85	0.301587
12	128925961	15	33739087	85	0.311291
12	128925961	15	33739615	85	0.321346
12	128925961	15	33740276	85	0.321346
12	128926013	15	33739087	85	0.311291
12	128926013	15	33739615	85	0.321346
12	128926013	15	33740276	85	0.321346
12	128927832	15	33739615	85	0.304511
12	128927832	15	33740276	85	0.304511
12	128927956	15	33739615	85	0.304511
12	128927956	15	33740276	85	0.304511
12	129071193	15	34746991	85	0.309864
12	129072172	15	34746991	85	0.309864
12	129072230	15	34746991	85	0.309864
12	129073040	15	34746991	85	0.309864
12	129073122	15	34746991	85	0.309864
12	129139285	15	27279788	85	0.310269
12	129219398	15	28299322	85	0.339566
12	129219398	15	28300878	85	0.300175
12	129219398	15	28301053	85	0.300175
12	129219398	15	28303622	85	0.311053
12	129219398	15	28305776	85	0.311053
12	129219398	15	28308883	85	0.311053
12	129219398	15	28312302	85	0.322387
12	129219398	15	28312700	85	0.322387
12	129221024	15	28299253	85	0.302159
12	129221024	15	28299322	85	0.368822
12	129221024	15	28300878	85	0.330197
12	129221024	15	28301053	85	0.330197
12	129221024	15	28302037	85	0.305685
12	129221024	15	28303622	85	0.342453
12	129221024	15	28305776	85	0.342453
12	129221024	15	28308883	85	0.342453
12	129221024	15	28312302	85	0.35522
12	129221024	15	28312700	85	0.35522
12	129221024	15	28318342	85	0.32669
12	129223462	15	28299253	85	0.302159
12	129223462	15	28299322	85	0.368822
12	129223462	15	28300878	85	0.330197
12	129223462	15	28301053	85	0.330197
12	129223462	15	28302037	85	0.305685
12	129223462	15	28303622	85	0.342453
12	129223462	15	28305776	85	0.342453
12	129223462	15	28308883	85	0.342453
12	129223462	15	28312302	85	0.35522
12	129223462	15	28312700	85	0.35522
12	129223462	15	28318342	85	0.32669
12	129223803	15	28299253	85	0.313525
12	129223803	15	28299322	85	0.403297
12	129223803	15	28300878	85	0.373765
12	129223803	15	28301053	85	0.373765
12	129223803	15	28302037	85	0.361946
12	129223803	15	28303622	85	0.390485
12	129223803	15	28305776	85	0.390485
12	129223803	15	28308883	85	0.390485
12	129223803	15	28312302	85	0.407907
12	129223803	15	28312700	85	0.407907
12	129223803	15	28318342	85	0.386817
12	129223803	15	28318428	85	0.303528
12	129474651	15	35727128	85	0.310444
12	129480248	15	20447167	85	0.309983
12	129675423	15	34407405	85	0.302639
12	129701173	15	24691581	85	0.326951
12	129705400	15	24198256	85	0.310375
12	129705400	15	24200150	85	0.315827
12	129712251	15	24807155	85	0.30716
12	129712694	15	24807155	85	0.30716
12	129714026	15	24807155	85	0.30716
12	129715761	15	24807155	85	0.30716
12	129819052	15	23992095	85	0.322401
12	129819115	15	23992095	85	0.322401
12	129819154	15	23992095	85	0.322401
12	129819186	15	23992095	85	0.322401
12	129820765	15	23992095	85	0.322401
12	129820949	15	23992095	85	0.322401
12	129821058	15	23992095	85	0.322401
12	129821106	15	23992095	85	0.322401
12	129821112	15	23992095	85	0.322401
12	129821120	15	23992095	85	0.316071
12	129821201	15	23992095	85	0.322401
12	129821889	15	23992095	85	0.322401
12	129821971	15	23992095	85	0.322401
12	129877298	15	33259386	85	0.305786
12	129877336	15	33259386	85	0.305786
12	129877451	15	33259386	85	0.305786
12	130033258	15	20786358	85	0.302574
12	130347347	15	35041944	85	0.321391
12	130519365	15	25179325	85	0.310148
12	130592273	15	23281678	85	0.303842
12	130683014	15	28025228	85	0.300884
12	130786703	15	35037597	85	0.328465
12	130904892	15	31571794	85	0.331647
12	130908437	15	29447354	85	0.329689
12	130945078	15	33988245	85	0.302112
12	130952496	15	33629904	85	0.319184
12	131021686	15	20603295	85	0.306088
12	131024573	15	23191509	85	0.309826
12	131125778	15	35412136	85	0.314708
12	131162379	15	25522822	85	0.305576
12	131226517	15	26907679	85	0.303629
12	131645374	15	33086239	85	0.305277
12	131647891	15	33086239	85	0.305277
12	131888670	15	29657822	85	0.329299
12	131896554	15	29657822	85	0.34077
12	132041566	15	25808771	85	0.339446
12	132082330	15	23103322	85	0.301806
12	132158580	15	22312238	85	0.323578
12	132171847	15	22312238	85	0.323578
12	132253062	15	21944767	85	0.353478
12	132675027	15	25567525	85	0.300798
12	132676171	15	23864501	85	0.324655
12	132676171	15	23865946	85	0.324655
12	132676193	15	23864501	85	0.324655
12	132676193	15	23865946	85	0.324655
12	132681826	15	25567525	85	0.300798
12	133007790	15	26046739	85	0.414972
12	133007790	15	26047567	85	0.317774
12	133007790	15	26047575	85	0.344531
12	133007812	15	26046739	85	0.340788
12	133007873	15	26046739	85	0.318607
12	133009920	15	26046739	85	0.338668
12	133473141	15	27219176	85	0.319345
12	133481538	15	27219176	85	0.304296
12	133481605	15	27219176	85	0.304296
12	133483247	15	27219176	85	0.322061
12	133485118	15	27219176	85	0.322061
12	133496713	15	29421433	85	0.302483
12	133500805	15	29421433	85	0.302483
12	133672333	15	27552582	85	0.310166
12	109285225	15	53424693	85	0.310025
12	109325065	15	37381804	85	0.333271
12	109325065	15	37390457	85	0.305142
12	109424224	15	44685523	85	0.3007
12	109424495	15	44685523	85	0.303094
12	109424535	15	44685523	85	0.303094
12	109424762	15	44685523	85	0.303094
12	109426256	15	44627086	85	0.323755
12	109426256	15	44638247	85	0.323755
12	109426256	15	44685523	85	0.347069
12	109426256	15	44793149	85	0.308725
12	109426256	15	44948655	85	0.323755
12	109426256	15	44953172	85	0.323755
12	109430130	15	44627086	85	0.314031
12	109430130	15	44638247	85	0.314031
12	109430130	15	44685523	85	0.337156
12	109430130	15	44948655	85	0.314031
12	109430130	15	44953172	85	0.314031
12	111325265	15	53882637	85	0.302545
12	111332007	15	53882637	85	0.302545
12	111334117	15	53882637	85	0.302545
12	111334318	15	53882637	85	0.302545
12	111334375	15	53882637	85	0.302545
12	111335360	15	53882637	85	0.302545
12	111381949	15	39468469	85	0.354215
12	111381949	15	39468831	85	0.309441
12	111395014	15	39468469	85	0.354215
12	111395014	15	39468831	85	0.309441
12	111398098	15	39468469	85	0.354215
12	111398098	15	39468831	85	0.309441
12	111406026	15	39468469	85	0.354215
12	111406026	15	39468831	85	0.309441
12	111407697	15	39468469	85	0.354215
12	111407697	15	39468831	85	0.309441
12	111759748	15	39794336	85	0.385895
12	111759748	15	39795358	85	0.385895
12	111759748	15	39795854	85	0.43969
12	111759748	15	39797493	85	0.365763
12	111759748	15	39797496	85	0.365763
12	111759748	15	39797842	85	0.385895
12	111759748	15	39798609	85	0.43969
12	111759748	15	39798639	85	0.385895
12	111759748	15	39801655	85	0.385895
12	111759748	15	39805096	85	0.385895
12	111759748	15	39806079	85	0.385895
12	111759748	15	39807423	85	0.385895
12	111759748	15	39807460	85	0.385895
12	111759748	15	39807664	85	0.385895
12	111759748	15	39808392	85	0.385895
12	111759748	15	39817417	85	0.385895
12	111759748	15	39819219	85	0.307196
12	111759748	15	39819539	85	0.307196
12	113007602	15	48373588	85	0.346601
12	113678552	15	42243801	85	0.30705
12	114086924	15	50262818	85	0.31568
12	114086924	15	50269593	85	0.31568
12	114344560	15	46528825	85	0.310228
12	114476717	15	39626096	85	0.307703
12	114519398	15	53363542	85	0.300969
12	114899037	15	38473955	85	0.303043
12	114899037	15	38475257	85	0.303043
12	114899037	15	38478385	85	0.315283
12	114899037	15	38479330	85	0.303043
12	114899165	15	38473955	85	0.303043
12	114899165	15	38475257	85	0.303043
12	114899165	15	38478385	85	0.315283
12	114899165	15	38479330	85	0.303043
12	114899358	15	38473955	85	0.303043
12	114899358	15	38475257	85	0.303043
12	114899358	15	38478385	85	0.315283
12	114899358	15	38479330	85	0.303043
12	114899382	15	38473955	85	0.303043
12	114899382	15	38475257	85	0.303043
12	114899382	15	38478385	85	0.315283
12	114899382	15	38479330	85	0.303043
12	114899766	15	38473955	85	0.303043
12	114899766	15	38475257	85	0.303043
12	114899766	15	38478385	85	0.315283
12	114899766	15	38479330	85	0.303043
12	114899823	15	38473955	85	0.303043
12	114899823	15	38475257	85	0.303043
12	114899823	15	38478385	85	0.315283
12	114899823	15	38479330	85	0.303043
12	114899853	15	38473955	85	0.303043
12	114899853	15	38475257	85	0.303043
12	114899853	15	38478385	85	0.315283
12	114899853	15	38479330	85	0.303043
12	114900265	15	38473955	85	0.303043
12	114900265	15	38475257	85	0.303043
12	114900265	15	38478385	85	0.315283
12	114900265	15	38479330	85	0.303043
12	114900624	15	38473955	85	0.303043
12	114900624	15	38475257	85	0.303043
12	114900624	15	38478385	85	0.315283
12	114900624	15	38479330	85	0.303043
12	114900672	15	38473955	85	0.303043
12	114900672	15	38475257	85	0.303043
12	114900672	15	38478385	85	0.315283
12	114900672	15	38479330	85	0.303043
12	114901247	15	38473955	85	0.303043
12	114901247	15	38475257	85	0.303043
12	114901247	15	38478385	85	0.315283
12	114901247	15	38479330	85	0.303043
12	114901510	15	38473955	85	0.303043
12	114901510	15	38475257	85	0.303043
12	114901510	15	38478385	85	0.315283
12	114901510	15	38479330	85	0.303043
12	114901587	15	38473955	85	0.303043
12	114901587	15	38475257	85	0.303043
12	114901587	15	38478385	85	0.315283
12	114901587	15	38479330	85	0.303043
12	114902149	15	38471848	85	0.313678
12	114902149	15	38471978	85	0.313678
12	114902149	15	38473955	85	0.326251
12	114902149	15	38475257	85	0.326251
12	114902149	15	38478385	85	0.340102
12	114902149	15	38479330	85	0.326251
12	114902368	15	38471848	85	0.357958
12	114902368	15	38471978	85	0.357958
12	114902368	15	38473955	85	0.381553
12	114902368	15	38475257	85	0.381553
12	114902368	15	38478385	85	0.346026
12	114902368	15	38479330	85	0.321952
12	114902386	15	38471848	85	0.395143
12	114902386	15	38471978	85	0.395143
12	114902386	15	38473955	85	0.403557
12	114902386	15	38475257	85	0.403557
12	114902386	15	38478385	85	0.36068
12	114902386	15	38479330	85	0.350662
12	114902870	15	38471848	85	0.357958
12	114902870	15	38471978	85	0.357958
12	114902870	15	38473955	85	0.381553
12	114902870	15	38475257	85	0.381553
12	114902870	15	38478385	85	0.346026
12	114902870	15	38479330	85	0.321952
12	114910700	15	51749345	85	0.302769
12	115047254	15	46148819	85	0.307367
12	115050411	15	46148819	85	0.308781
12	115169879	15	41095959	85	0.306504
12	115552508	15	47725963	85	0.30577
12	115651125	15	42194975	85	0.305068
12	115651125	15	42195261	85	0.305068
12	115651125	15	42195492	85	0.35254
12	115651125	15	42195583	85	0.305068
12	115651125	15	42196161	85	0.305068
12	115651125	15	42197408	85	0.305068
12	115651125	15	42197595	85	0.305068
12	115651125	15	42203677	85	0.305068
12	115651125	15	42203842	85	0.305068
12	115651125	15	42204165	85	0.305068
12	115651125	15	42204183	85	0.305068
12	115651125	15	42205862	85	0.305068
12	115651125	15	42209197	85	0.305068
12	115651125	15	42209202	85	0.305068
12	115651125	15	42210631	85	0.305068
12	115651125	15	42211663	85	0.305068
12	115651125	15	42213505	85	0.305068
12	115651125	15	42213610	85	0.305068
12	115651125	15	42216688	85	0.325326
12	115651125	15	42217689	85	0.325326
12	115651125	15	42217710	85	0.325326
12	115651125	15	42218098	85	0.325326
12	115651125	15	42218911	85	0.325326
12	115651125	15	42219002	85	0.325326
12	115651125	15	42220786	85	0.325326
12	115651125	15	42221674	85	0.325326
12	115704858	15	37082515	85	0.303094
12	115959064	15	53019448	85	0.331217
12	116064694	15	45187012	85	0.307971
12	116064694	15	45190399	85	0.307971
12	116065057	15	45187012	85	0.307971
12	116065057	15	45190399	85	0.307971
12	116065727	15	45187012	85	0.307971
12	116065727	15	45190399	85	0.307971
12	116067617	15	45187012	85	0.300063
12	116067617	15	45190399	85	0.300063
12	116069608	15	45187012	85	0.300063
12	116069608	15	45190399	85	0.300063
12	116071258	15	45187012	85	0.300063
12	116071258	15	45190399	85	0.300063
12	116104222	15	53551660	85	0.308013
12	116174245	15	41063244	85	0.310958
12	116241128	15	47128626	85	0.302716
12	116327998	15	51784203	85	0.30166
12	116327998	15	51818591	85	0.305909
12	116327998	15	51931074	85	0.311963
12	116327998	15	51933163	85	0.305909
12	116327998	15	51937701	85	0.305909
12	116327998	15	51942207	85	0.305909
12	116784251	15	48528113	85	0.304116
12	116869398	15	48860249	85	0.325465
12	116869398	15	48860250	85	0.325465
12	116869398	15	48882966	85	0.303697
12	116869398	15	48883158	85	0.325465
12	116869398	15	48892939	85	0.303697
12	116871342	15	48860249	85	0.302911
12	116871342	15	48860250	85	0.302911
12	116871342	15	48882966	85	0.315454
12	116871342	15	48883158	85	0.302911
12	116871342	15	48892939	85	0.315454
12	116871947	15	48860249	85	0.369699
12	116871947	15	48860250	85	0.369699
12	116871947	15	48864797	85	0.332648
12	116871947	15	48882966	85	0.315896
12	116871947	15	48883158	85	0.369699
12	116871947	15	48892939	85	0.315896
12	116872744	15	48860249	85	0.393067
12	116872744	15	48860250	85	0.393067
12	116872744	15	48864797	85	0.355612
12	116872744	15	48882966	85	0.341174
12	116872744	15	48883158	85	0.393067
12	116872744	15	48892939	85	0.341174
12	116873293	15	48860249	85	0.381152
12	116873293	15	48860250	85	0.381152
12	116873293	15	48864797	85	0.343906
12	116873293	15	48882966	85	0.32829
12	116873293	15	48883158	85	0.381152
12	116873293	15	48892939	85	0.32829
12	117239609	15	40555768	85	0.311919
12	117239609	15	40556375	85	0.311919
12	117620493	15	50246913	85	0.303253
12	117620493	15	50250353	85	0.303253
12	117620493	15	50626227	85	0.306486
12	117624428	15	50246913	85	0.317269
12	117624428	15	50250353	85	0.317269
12	117624428	15	50626227	85	0.336714
12	117625090	15	50246913	85	0.317269
12	117625090	15	50250353	85	0.317269
12	117625090	15	50626227	85	0.336714
12	117703664	15	42387794	85	0.339383
12	117703664	15	42392122	85	0.305564
12	117706555	15	42387794	85	0.302064
12	117737486	15	39484350	85	0.316669
12	117991699	15	54084457	85	0.322468
12	118061626	15	39140824	85	0.30395
12	118163650	15	48951291	85	0.30907
12	118163650	15	48951526	85	0.30907
12	118163650	15	48952498	85	0.329352
12	118163650	15	48957597	85	0.329352
12	118163650	15	48962022	85	0.329352
12	118163650	15	48965986	85	0.30907
12	118163650	15	48966512	85	0.30907
12	118423554	15	36766263	85	0.303857
12	118538171	15	39712918	85	0.309053
12	118607737	15	46183326	85	0.300986
12	118607737	15	46183463	85	0.300986
12	118620425	15	37014035	85	0.354727
12	118669727	15	46183326	85	0.300734
12	118669727	15	46183463	85	0.300734
12	118930528	15	46195178	85	0.306601
12	118930528	15	46226233	85	0.345057
12	118930528	15	46227205	85	0.345057
12	118930528	15	46232483	85	0.345057
12	118930528	15	46233125	85	0.345057
12	118930528	15	46239042	85	0.345057
12	118931856	15	46226233	85	0.310721
12	118931856	15	46227205	85	0.310721
12	118931856	15	46232483	85	0.310721
12	118931856	15	46233125	85	0.310721
12	118931856	15	46239042	85	0.310721
12	118958887	15	48375426	85	0.301968
12	118990215	15	37349527	85	0.325424
12	119122441	15	40318388	85	0.322821
12	119122657	15	40318388	85	0.302894
12	119612659	15	41451357	85	0.301565
12	119789218	15	37020773	85	0.304974
12	120025888	15	39433947	85	0.343491
12	120025888	15	39439047	85	0.362111
12	120346803	15	47163822	85	0.326347
12	120755052	15	39792237	85	0.317034
12	121058282	15	50368076	85	0.306418
12	121058282	15	50372490	85	0.306418
12	121710926	15	50468254	85	0.311151
12	122031980	15	40272032	85	0.335296
12	122053858	15	40272032	85	0.335296
12	122062111	15	40272032	85	0.335296
12	122079894	15	40277904	85	0.300228
12	122087180	15	40272032	85	0.335296
12	122092718	15	40272032	85	0.314686
12	122114849	15	40272032	85	0.335296
12	122289308	15	53360768	85	0.317934
12	122289405	15	53360768	85	0.317934
12	122806732	15	51444751	85	0.30088
12	122811243	15	51444751	85	0.30088
12	122813694	15	51444751	85	0.302172
12	122814239	15	51444751	85	0.302172
12	122927924	15	51413134	85	0.30292
12	122927924	15	51418783	85	0.30292
12	122927924	15	51420965	85	0.30292
12	122927924	15	51423175	85	0.30292
12	122927924	15	51424134	85	0.30292
12	122927924	15	51431658	85	0.30292
12	122927924	15	51431688	85	0.30292
12	122927924	15	51432467	85	0.30292
12	122927924	15	51432808	85	0.30292
12	122927924	15	51433337	85	0.30292
12	122927924	15	51444751	85	0.305197
12	123197454	15	46606087	85	0.328675
12	123201445	15	46606087	85	0.327099
12	123603903	15	40145314	85	0.312408
12	123867846	15	50214688	85	0.307101
12	124113550	15	49101996	85	0.30313
12	124190306	15	36725573	85	0.317376
12	124306214	15	48933821	85	0.303959
12	124503803	15	46415150	85	0.311992
12	124795119	15	53056102	85	0.340062
12	124798801	15	39546049	85	0.310169
12	125134384	15	52021066	85	0.307886
12	125198264	15	36991780	85	0.302977
12	125198264	15	36992038	85	0.302977
12	125301566	15	37198260	85	0.307825
12	125990693	15	38665225	85	0.322614
12	125991463	15	38665225	85	0.322614
12	125994243	15	38665225	85	0.302343
12	126474179	15	53138905	85	0.318303
12	126474179	15	53142616	85	0.316496
12	126481685	15	53138905	85	0.318303
12	126481685	15	53142616	85	0.316496
12	126493846	15	53138905	85	0.318303
12	126493846	15	53142616	85	0.316496
12	126678417	15	47923202	85	0.301351
12	126711806	15	37048966	85	0.329352
12	126796649	15	47392405	85	0.300245
12	126796649	15	47395710	85	0.300245
12	126796649	15	47430825	85	0.324124
12	126796649	15	47432417	85	0.324124
12	126796649	15	47435855	85	0.324124
12	126796649	15	47436290	85	0.324124
12	126796649	15	47438437	85	0.324124
12	126796649	15	47442891	85	0.324124
12	126796649	15	47446004	85	0.324124
12	126796649	15	47449886	85	0.344619
12	126796649	15	47449924	85	0.344619
12	126796649	15	47450112	85	0.344619
12	126796649	15	47451953	85	0.324124
12	126796649	15	47453498	85	0.344619
12	126796649	15	47453714	85	0.344619
12	126796649	15	47454007	85	0.324124
12	126796649	15	47457044	85	0.300245
12	126796649	15	47457145	85	0.300245
12	126796649	15	47457499	85	0.32454
12	126796649	15	47457612	85	0.32454
12	126796649	15	47457901	85	0.300245
12	126796649	15	47458093	85	0.300245
12	126796649	15	47458238	85	0.300245
12	126796649	15	47458601	85	0.300245
12	126796649	15	47459666	85	0.300245
12	126796649	15	47463261	85	0.300245
12	126796649	15	47463396	85	0.300245
12	126796649	15	47463749	85	0.300245
12	126796649	15	47466118	85	0.300245
12	126796649	15	47470383	85	0.32454
12	126796649	15	47471440	85	0.32454
12	126932764	15	41491955	85	0.303944
12	126935884	15	41491955	85	0.308496
12	126938862	15	38559445	85	0.300291
12	127006381	15	39670214	85	0.301394
12	127040353	15	39670214	85	0.321952
12	127199828	15	47897063	85	0.332861
12	127202082	15	47897063	85	0.332861
12	127202395	15	47897063	85	0.332861
12	127262532	15	47989729	85	0.383023
12	127262532	15	47992050	85	0.315396
12	127265410	15	47989729	85	0.383023
12	127265410	15	47992050	85	0.315396
12	127365901	15	46022639	85	0.30882
12	127365901	15	46022647	85	0.30882
12	128056223	15	45535756	85	0.308695
12	128058964	15	48084082	85	0.303487
12	128164928	15	50171847	85	0.300225
12	128171214	15	48771351	85	0.31905
12	128171214	15	48773314	85	0.31905
12	128171214	15	48781220	85	0.31905
12	128171348	15	48771351	85	0.31905
12	128171348	15	48773314	85	0.31905
12	128171348	15	48781220	85	0.31905
12	128238256	15	40275933	85	0.352226
12	128514599	15	49018193	85	0.357535
12	128514599	15	49019243	85	0.306873
12	128514599	15	49024851	85	0.346104
12	128514599	15	49026206	85	0.357535
12	128514599	15	49051303	85	0.300901
12	128514599	15	49056289	85	0.310055
12	128514599	15	49057476	85	0.310055
12	128515420	15	49018193	85	0.300658
12	128515420	15	49026206	85	0.300658
12	128515796	15	49018193	85	0.300658
12	128515796	15	49026206	85	0.300658
12	128537246	15	52553744	85	0.316565
12	128537246	15	52554503	85	0.316565
12	128537246	15	52555210	85	0.316565
12	128537287	15	52553744	85	0.355706
12	128537287	15	52554503	85	0.355706
12	128537287	15	52555210	85	0.355706
12	128620711	15	53285351	85	0.334067
12	128622453	15	48927113	85	0.306023
12	128742321	15	46214756	85	0.334995
12	128746966	15	46214756	85	0.322257
12	128765246	15	46214756	85	0.310704
12	128844571	15	41762848	85	0.33699
12	128846608	15	41762848	85	0.320378
12	128848698	15	41762848	85	0.302065
12	128848965	15	41762848	85	0.320378
12	128912053	15	42351086	85	0.311574
12	128920904	15	42351086	85	0.318598
12	128921317	15	42351086	85	0.318598
12	128921450	15	42351086	85	0.318598
12	128921718	15	42351086	85	0.318598
12	128921867	15	42351086	85	0.318598
12	128976351	15	37577406	85	0.310615
12	128979193	15	37577406	85	0.321762
12	128979507	15	37577406	85	0.330904
12	128979645	15	37577406	85	0.310615
12	128979847	15	37577406	85	0.307208
12	128981675	15	37577406	85	0.32619
12	128981676	15	37577406	85	0.32619
12	128982920	15	37577406	85	0.321762
12	128983127	15	37577406	85	0.321762
12	129072484	15	39966300	85	0.316949
12	129073094	15	39966300	85	0.316949
12	129390508	15	48726179	85	0.314605
12	129393760	15	48726179	85	0.314605
12	129393909	15	48726179	85	0.314605
12	129393972	15	48726179	85	0.314605
12	129394012	15	48726179	85	0.309021
12	129460752	15	53006603	85	0.316029
12	129460752	15	53006855	85	0.307332
12	129460752	15	53007977	85	0.339692
12	129460752	15	53008361	85	0.339692
12	129460752	15	53008402	85	0.339692
12	129460752	15	53008558	85	0.339692
12	129460752	15	53008678	85	0.339692
12	129460752	15	53008923	85	0.309414
12	129563698	15	53634662	85	0.31662
12	129621691	15	38949921	85	0.34123
12	129621692	15	38949921	85	0.319568
12	129621693	15	38949921	85	0.34123
12	129624443	15	48067518	85	0.300204
12	129870443	15	47985625	85	0.337216
12	129870624	15	47985625	85	0.337216
12	129939531	15	37660049	85	0.317619
12	129939531	15	37662550	85	0.317619
12	130247017	15	47342238	85	0.331777
12	130247017	15	47343456	85	0.307989
12	130247017	15	47343808	85	0.331777
12	130247017	15	47345397	85	0.331777
12	130247017	15	47345419	85	0.331777
12	130247017	15	47347769	85	0.331777
12	130247017	15	47347988	85	0.331777
12	130247017	15	47348053	85	0.319659
12	130247017	15	47356751	85	0.307989
12	130507129	15	53693922	85	0.327857
12	130591401	15	39380159	85	0.310416
12	130638225	15	51336934	85	0.306793
12	130642337	15	41122228	85	0.3011
12	130676329	15	53253951	85	0.303192
12	130988022	15	50245625	85	0.32976
12	130988943	15	50245625	85	0.32976
12	130989861	15	50245625	85	0.305564
12	131008699	15	37298102	85	0.309039
12	131106864	15	47629204	85	0.306149
12	131106864	15	47637358	85	0.306149
12	131106864	15	47639650	85	0.306149
12	131106864	15	47640137	85	0.306149
12	131106864	15	47644214	85	0.306149
12	131106864	15	47645444	85	0.306149
12	131106864	15	47646717	85	0.306149
12	131106864	15	47649246	85	0.306149
12	131106864	15	47650927	85	0.306149
12	131106864	15	47656277	85	0.306149
12	131106864	15	47671487	85	0.322957
12	131139389	15	38687120	85	0.310734
12	131139389	15	38687442	85	0.310734
12	131139389	15	38689143	85	0.310734
12	131145036	15	39495536	85	0.302163
12	131145351	15	39495536	85	0.302163
12	131146193	15	39495536	85	0.321801
12	131146194	15	39495536	85	0.321801
12	131149083	15	39495536	85	0.329227
12	131355065	15	48046684	85	0.306437
12	131355065	15	48047793	85	0.352987
12	131355065	15	48048619	85	0.352987
12	131355065	15	48050640	85	0.328655
12	131441717	15	42358178	85	0.380144
12	131441717	15	42359196	85	0.380144
12	131441717	15	42359377	85	0.380144
12	131441717	15	42360207	85	0.380144
12	131441717	15	42364637	85	0.380144
12	131441717	15	42364876	85	0.380144
12	131577895	15	39622593	85	0.301019
12	131578753	15	39622593	85	0.301019
12	131661333	15	40603739	85	0.364561
12	131671709	15	40603739	85	0.364561
12	131697507	15	46111031	85	0.30401
12	132304148	15	39522208	85	0.300261
12	132305375	15	39522208	85	0.310593
12	132327069	15	39569085	85	0.303513
12	132327069	15	39570229	85	0.347661
12	132327069	15	39588834	85	0.324861
12	132327069	15	39591715	85	0.302712
12	132327075	15	39570229	85	0.318445
12	132327266	15	39570229	85	0.318445
12	132327275	15	39570229	85	0.318445
12	132461226	15	40279518	85	0.350555
12	132500305	15	40279518	85	0.350555
12	132525372	15	40279518	85	0.310572
12	132537339	15	40279518	85	0.306085
12	133047571	15	54172196	85	0.3427
12	133318406	15	50848370	85	0.305685
12	133318406	15	50848382	85	0.305685
12	133318406	15	50854926	85	0.305685
12	133318406	15	50859874	85	0.305685
12	133318406	15	50860149	85	0.305685
12	133318406	15	50863516	85	0.305685
12	133348236	15	37258902	85	0.316443
12	133813656	15	46132958	85	0.327149
12	109583822	15	55114133	85	0.304311
12	109587060	15	55114133	85	0.304311
12	109607509	15	65383765	85	0.303845
12	110089099	15	54368310	85	0.301768
12	110090027	15	54368310	85	0.301768
12	110091931	15	54368310	85	0.301768
12	110092088	15	54368310	85	0.301768
12	110092892	15	54368310	85	0.306019
12	110115703	15	67809823	85	0.33297
12	110115703	15	67817215	85	0.33297
12	110115703	15	67827705	85	0.364826
12	110172221	15	64986450	85	0.312358
12	110172221	15	64989895	85	0.312358
12	110172221	15	65047080	85	0.322381
12	110173564	15	64986450	85	0.312358
12	110173564	15	64989895	85	0.312358
12	110173564	15	65047080	85	0.322381
12	110173679	15	64986450	85	0.312358
12	110173679	15	64989895	85	0.312358
12	110173679	15	65047080	85	0.322381
12	110174564	15	58752871	85	0.331714
12	110175537	15	64986450	85	0.312358
12	110175537	15	64989895	85	0.312358
12	110175537	15	65047080	85	0.322381
12	110176261	15	64986450	85	0.312358
12	110176261	15	64989895	85	0.312358
12	110176261	15	65047080	85	0.322381
12	110176358	15	65047080	85	0.326129
12	110176568	15	65047080	85	0.326129
12	110182948	15	64986450	85	0.302894
12	110182948	15	64989895	85	0.302894
12	110183688	15	64986450	85	0.302894
12	110183688	15	64989895	85	0.302894
12	110183785	15	64986450	85	0.302894
12	110183785	15	64989895	85	0.302894
12	110184211	15	64986450	85	0.302894
12	110184211	15	64989895	85	0.302894
12	110184273	15	64986450	85	0.302894
12	110184273	15	64989895	85	0.302894
12	110185760	15	64986450	85	0.302894
12	110185760	15	64989895	85	0.302894
12	110187055	15	64986450	85	0.302894
12	110187055	15	64989895	85	0.302894
12	110188155	15	64986450	85	0.302894
12	110188155	15	64989895	85	0.302894
12	110188378	15	64986450	85	0.302894
12	110188378	15	64989895	85	0.302894
12	110190207	15	64986450	85	0.302894
12	110190207	15	64989895	85	0.302894
12	110190280	15	64986450	85	0.302894
12	110190280	15	64989895	85	0.302894
12	110190443	15	64986450	85	0.302894
12	110190443	15	64989895	85	0.302894
12	110191212	15	64986450	85	0.302894
12	110191212	15	64989895	85	0.302894
12	110191505	15	64986450	85	0.302894
12	110191505	15	64989895	85	0.302894
12	110191521	15	64986450	85	0.302894
12	110191521	15	64989895	85	0.302894
12	110195100	15	64986450	85	0.302894
12	110195100	15	64989895	85	0.302894
12	110195913	15	64986450	85	0.302894
12	110195913	15	64989895	85	0.302894
12	110196993	15	64986450	85	0.302894
12	110196993	15	64989895	85	0.302894
12	110197776	15	64986450	85	0.302894
12	110197776	15	64989895	85	0.302894
12	110199086	15	64986450	85	0.302894
12	110199086	15	64989895	85	0.302894
12	110200068	15	64986450	85	0.302894
12	110200068	15	64989895	85	0.302894
12	110201605	15	64986450	85	0.303595
12	110201605	15	64989895	85	0.303595
12	110874520	15	60485735	85	0.305609
12	111851265	15	61292261	85	0.301333
12	111851265	15	61292296	85	0.301333
12	111851265	15	61292315	85	0.301333
12	111908682	15	61292261	85	0.322454
12	111908682	15	61292296	85	0.322454
12	111908682	15	61292315	85	0.322454
12	113048310	15	59912248	85	0.317976
12	113511987	15	61131088	85	0.307367
12	113764089	15	61760883	85	0.360869
12	113782624	15	61760883	85	0.34614
12	113782758	15	61760883	85	0.34614
12	113885696	15	68245433	85	0.307422
12	113885696	15	68255102	85	0.307422
12	114401696	15	66132361	85	0.303337
12	114406337	15	66132361	85	0.303337
12	114424145	15	60861162	85	0.338994
12	114450163	15	65951162	85	0.307801
12	114644226	15	70056922	85	0.326641
12	114902368	15	66997760	85	0.301535
12	114902368	15	66998838	85	0.301535
12	114902870	15	66997760	85	0.301535
12	114902870	15	66998838	85	0.301535
12	115025729	15	55520774	85	0.318004
12	115025729	15	55521569	85	0.318004
12	115025729	15	55521858	85	0.318004
12	115025729	15	55522055	85	0.318004
12	115025729	15	55522774	85	0.318004
12	115025729	15	55523369	85	0.318004
12	115025729	15	55523387	85	0.318004
12	115025729	15	55523780	85	0.318004
12	115025729	15	55524789	85	0.318004
12	115025729	15	55525067	85	0.318004
12	115025729	15	55526373	85	0.318004
12	115025729	15	55527268	85	0.318004
12	115025729	15	55527444	85	0.318004
12	115025729	15	55527513	85	0.318004
12	115025729	15	55527536	85	0.318004
12	115025729	15	55528920	85	0.318004
12	115025729	15	55529100	85	0.318004
12	115025729	15	55530906	85	0.318004
12	115025729	15	55530940	85	0.318004
12	115025729	15	55532369	85	0.318004
12	115025729	15	55539172	85	0.315806
12	115025729	15	55541098	85	0.33765
12	115025729	15	55548006	85	0.315806
12	115027120	15	55520774	85	0.318004
12	115027120	15	55521569	85	0.318004
12	115027120	15	55521858	85	0.318004
12	115027120	15	55522055	85	0.318004
12	115027120	15	55522774	85	0.318004
12	115027120	15	55523369	85	0.318004
12	115027120	15	55523387	85	0.318004
12	115027120	15	55523780	85	0.318004
12	115027120	15	55524789	85	0.318004
12	115027120	15	55525067	85	0.318004
12	115027120	15	55526373	85	0.318004
12	115027120	15	55527268	85	0.318004
12	115027120	15	55527444	85	0.318004
12	115027120	15	55527513	85	0.318004
12	115027120	15	55527536	85	0.318004
12	115027120	15	55528920	85	0.318004
12	115027120	15	55529100	85	0.318004
12	115027120	15	55530906	85	0.318004
12	115027120	15	55530940	85	0.318004
12	115027120	15	55532369	85	0.318004
12	115027120	15	55539172	85	0.315806
12	115027120	15	55541098	85	0.33765
12	115027120	15	55548006	85	0.315806
12	115094260	15	63291523	85	0.317614
12	115169040	15	69214346	85	0.356941
12	115169040	15	69217668	85	0.332448
12	115169040	15	69253007	85	0.332448
12	115170218	15	69214346	85	0.356941
12	115170218	15	69217668	85	0.332448
12	115170218	15	69253007	85	0.332448
12	115170625	15	69214346	85	0.356941
12	115170625	15	69217668	85	0.332448
12	115170625	15	69253007	85	0.332448
12	115170738	15	69214346	85	0.356941
12	115170738	15	69217668	85	0.332448
12	115170738	15	69253007	85	0.332448
12	115172175	15	69214346	85	0.356941
12	115172175	15	69217668	85	0.332448
12	115172175	15	69253007	85	0.332448
12	115173997	15	69214346	85	0.356941
12	115173997	15	69217668	85	0.332448
12	115173997	15	69253007	85	0.332448
12	115175925	15	69214346	85	0.333593
12	115175925	15	69217668	85	0.310002
12	115175925	15	69253007	85	0.310002
12	115266104	15	58415071	85	0.312855
12	115278739	15	68128277	85	0.30134
12	115671022	15	55822874	85	0.303205
12	115846210	15	68320075	85	0.316071
12	115948352	15	58051665	85	0.312513
12	115987780	15	70106731	85	0.304665
12	115987793	15	70106731	85	0.304665
12	115998887	15	61913054	85	0.304782
12	115999207	15	61913054	85	0.304782
12	116007060	15	60450485	85	0.324656
12	116335519	15	62754197	85	0.300021
12	116335519	15	62754391	85	0.300021
12	117278421	15	62902833	85	0.316598
12	117278421	15	62908928	85	0.316598
12	117341962	15	70328846	85	0.339446
12	117392853	15	58537485	85	0.30917
12	117392853	15	58541365	85	0.310374
12	117404624	15	58537485	85	0.30917
12	117404624	15	58541365	85	0.310374
12	117418865	15	58537485	85	0.30917
12	117418865	15	58541365	85	0.310374
12	117765176	15	65647192	85	0.354015
12	117869944	15	57732307	85	0.314437
12	117940297	15	69964971	85	0.306512
12	117940297	15	69965008	85	0.301909
12	117974339	15	57795502	85	0.346626
12	117974558	15	57795502	85	0.346626
12	117980675	15	57795502	85	0.318219
12	118205199	15	65006725	85	0.319294
12	118233895	15	64998248	85	0.305055
12	118233895	15	65002956	85	0.305055
12	118398454	15	68514633	85	0.309053
12	118481534	15	70138291	85	0.320099
12	118481534	15	70140025	85	0.320099
12	118481534	15	70140122	85	0.320099
12	119154166	15	70181451	85	0.314756
12	119154166	15	70182851	85	0.314756
12	119154166	15	70189590	85	0.314756
12	119157380	15	70181451	85	0.314756
12	119157380	15	70182851	85	0.314756
12	119157380	15	70189590	85	0.314756
12	119200212	15	66948190	85	0.338994
12	119203003	15	60333057	85	0.345764
12	119206495	15	60333057	85	0.345764
12	119208925	15	60333057	85	0.345764
12	119374614	15	65603665	85	0.323617
12	119628793	15	66494755	85	0.357958
12	119628793	15	66498171	85	0.339383
12	119628793	15	66499859	85	0.339383
12	119628793	15	66502218	85	0.370214
12	119953605	15	67070745	85	0.305253
12	119959122	15	67070745	85	0.308985
12	120087693	15	54837167	85	0.31089
12	120087942	15	54837167	85	0.331978
12	120091051	15	54837167	85	0.31089
12	120091507	15	54837167	85	0.31089
12	120092427	15	54837167	85	0.31089
12	120092479	15	54837167	85	0.31089
12	120092512	15	54837167	85	0.31089
12	120094482	15	54829157	85	0.300881
12	120094482	15	54834242	85	0.300881
12	120094482	15	54837167	85	0.345798
12	120094482	15	54840969	85	0.300881
12	120094482	15	54841696	85	0.300881
12	120094482	15	54841874	85	0.300881
12	120094482	15	54843022	85	0.300881
12	120094482	15	54847786	85	0.300881
12	120153513	15	58029204	85	0.312611
12	120155306	15	58029204	85	0.312611
12	120155825	15	58029204	85	0.312611
12	120161820	15	58029204	85	0.312611
12	120363862	15	58835555	85	0.313735
12	120368711	15	58835555	85	0.313735
12	120374006	15	58815729	85	0.309989
12	120548268	15	64703309	85	0.312335
12	120548268	15	64706602	85	0.312335
12	120952308	15	58798110	85	0.303552
12	120957984	15	58798110	85	0.303552
12	120961562	15	58798110	85	0.303552
12	121173752	15	58617460	85	0.306675
12	121173752	15	58618556	85	0.306675
12	121173752	15	58620890	85	0.306675
12	121173752	15	58625121	85	0.306675
12	121379263	15	62767801	85	0.373221
12	121710926	15	58063712	85	0.31812
12	121720552	15	58069774	85	0.316669
12	121820803	15	55489624	85	0.303683
12	122494845	15	57603428	85	0.344008
12	122498002	15	57603428	85	0.334995
12	122586221	15	56595709	85	0.312907
12	122947265	15	68014971	85	0.32099
12	123935887	15	65822823	85	0.341966
12	123936554	15	65822823	85	0.313618
12	123938793	15	65822823	85	0.313618
12	123940462	15	65822823	85	0.313618
12	124049002	15	62911855	85	0.322228
12	124584637	15	65965911	85	0.362374
12	124584637	15	65977379	85	0.362374
12	124584637	15	65979913	85	0.362374
12	124668336	15	54864793	85	0.333616
12	124716503	15	59547549	85	0.31762
12	124721419	15	56225406	85	0.30398
12	124721419	15	56225428	85	0.30398
12	124721419	15	56225718	85	0.30398
12	124721419	15	56225983	85	0.30398
12	124721419	15	56227439	85	0.30398
12	124721419	15	56227772	85	0.30398
12	124721419	15	56228442	85	0.30398
12	124721419	15	56228824	85	0.30398
12	124721419	15	56229236	85	0.30398
12	124721419	15	56230373	85	0.30398
12	124721419	15	56230741	85	0.30398
12	124721419	15	56231562	85	0.30398
12	124721419	15	56234264	85	0.30398
12	124721419	15	56234807	85	0.30398
12	124721419	15	56235774	85	0.30398
12	124721419	15	56236007	85	0.30398
12	124721419	15	56236266	85	0.30398
12	124721419	15	56238319	85	0.30398
12	124721419	15	56239124	85	0.30398
12	124721419	15	56239289	85	0.30398
12	124721419	15	56239645	85	0.30398
12	124721419	15	56239907	85	0.30398
12	124721419	15	56241330	85	0.30398
12	124721419	15	56241367	85	0.30398
12	124721419	15	56241660	85	0.30398
12	124721419	15	56242095	85	0.30398
12	124721419	15	56242877	85	0.30398
12	124721419	15	56242976	85	0.30398
12	124721419	15	56244762	85	0.30398
12	124721419	15	56245179	85	0.30398
12	124721419	15	56245936	85	0.30398
12	124721419	15	56246171	85	0.30398
12	124721419	15	56246235	85	0.30398
12	124721419	15	56246283	85	0.30398
12	124721419	15	56246320	85	0.30398
12	124721419	15	56246816	85	0.30398
12	124721419	15	56247068	85	0.30398
12	124721419	15	56247449	85	0.30398
12	124721419	15	56247880	85	0.30398
12	124721419	15	56248568	85	0.30398
12	124721419	15	56248868	85	0.30398
12	124721419	15	56248884	85	0.30398
12	124721419	15	56249206	85	0.30398
12	124721419	15	56250167	85	0.30398
12	124721419	15	56250309	85	0.30398
12	124721419	15	56250331	85	0.30398
12	124721419	15	56251621	85	0.30398
12	124721419	15	56251675	85	0.30398
12	124721419	15	56252272	85	0.30398
12	124721419	15	56252282	85	0.30398
12	124721419	15	56252562	85	0.30398
12	124721419	15	56252725	85	0.30398
12	124721419	15	56253177	85	0.30398
12	124721419	15	56253236	85	0.30398
12	124721419	15	56253308	85	0.30398
12	124721419	15	56257148	85	0.30398
12	124721419	15	56257533	85	0.30398
12	124721419	15	56257640	85	0.30398
12	124721419	15	56257948	85	0.30398
12	124721419	15	56258113	85	0.30398
12	124721419	15	56258593	85	0.30398
12	124721419	15	56258659	85	0.30398
12	124721419	15	56258785	85	0.30398
12	124721419	15	56258894	85	0.30398
12	124721419	15	56259273	85	0.30398
12	124721419	15	56259285	85	0.30398
12	124721419	15	56259513	85	0.30398
12	124721419	15	56259568	85	0.30398
12	124721419	15	56260646	85	0.30398
12	124721419	15	56262042	85	0.30398
12	124721419	15	56265139	85	0.30398
12	124721419	15	56266399	85	0.30398
12	124721419	15	56267883	85	0.30398
12	124732252	15	59169388	85	0.332274
12	125078167	15	57811015	85	0.30855
12	125081079	15	57811015	85	0.30855
12	125082769	15	57811015	85	0.30855
12	125084128	15	57811015	85	0.30855
12	125088836	15	60377247	85	0.318578
12	125089382	15	60377247	85	0.318578
12	125089462	15	60377247	85	0.318578
12	125089510	15	60377247	85	0.318578
12	125089630	15	60377247	85	0.318578
12	125259996	15	61626885	85	0.311665
12	125315989	15	64886064	85	0.303808
12	125315989	15	64902290	85	0.303808
12	125336621	15	58293023	85	0.310278
12	125940340	15	66961530	85	0.30118
12	125944881	15	66961530	85	0.307553
12	126040120	15	55218110	85	0.31662
12	126089417	15	69577935	85	0.316892
12	126125202	15	61615439	85	0.342308
12	126125229	15	61615439	85	0.342308
12	126125270	15	61615439	85	0.342308
12	126334811	15	68965964	85	0.314329
12	126337079	15	68965964	85	0.314329
12	126390467	15	59476269	85	0.301255
12	126729530	15	68043156	85	0.303445
12	126755399	15	61268122	85	0.317161
12	126755399	15	61268357	85	0.341267
12	126762751	15	61268122	85	0.317161
12	126762751	15	61268357	85	0.341267
12	126766702	15	61268122	85	0.317161
12	126766702	15	61268357	85	0.341267
12	126780373	15	61268122	85	0.317161
12	126780373	15	61268357	85	0.341267
12	126795791	15	61268122	85	0.317161
12	126795791	15	61268357	85	0.341267
12	126798438	15	61268357	85	0.31474
12	126801956	15	61268357	85	0.31474
12	126808227	15	61268357	85	0.31474
12	126809559	15	61268357	85	0.31474
12	126811934	15	61268357	85	0.31474
12	126820423	15	61268357	85	0.31474
12	126823281	15	61268357	85	0.312523
12	126847955	15	70523018	85	0.310679
12	126847966	15	70523018	85	0.310679
12	126851545	15	61268357	85	0.310596
12	126938008	15	59214677	85	0.404285
12	126938008	15	59217790	85	0.386779
12	126938008	15	59229296	85	0.315704
12	126939193	15	57624100	85	0.322821
12	127814973	15	70427343	85	0.374416
12	127846853	15	68292071	85	0.313397
12	128125088	15	66861279	85	0.327623
12	128620711	15	58812777	85	0.306122
12	128621528	15	58575660	85	0.307001
12	128656569	15	69093673	85	0.30845
12	128656569	15	69094158	85	0.301498
12	128656569	15	69094639	85	0.30845
12	128656569	15	69094858	85	0.30845
12	128656569	15	69095342	85	0.30845
12	128656569	15	69095548	85	0.30845
12	128660457	15	63967985	85	0.346929
12	128661457	15	63967985	85	0.337563
12	128667558	15	63609213	85	0.307923
12	128673747	15	68060389	85	0.314185
12	129142347	15	63598430	85	0.310783
12	129241615	15	68505086	85	0.307999
12	129241615	15	68519181	85	0.307999
12	129241615	15	68521485	85	0.307999
12	129241615	15	68524085	85	0.307999
12	129241615	15	68537929	85	0.320189
12	129280949	15	56877119	85	0.307237
12	129283149	15	56819152	85	0.320082
12	129283149	15	56826433	85	0.343679
12	129285007	15	56826433	85	0.303597
12	129293267	15	56826433	85	0.303597
12	129297025	15	56826433	85	0.303597
12	129303033	15	56826433	85	0.303597
12	129304860	15	56826433	85	0.303597
12	129352740	15	56986288	85	0.321408
12	129890155	15	58705029	85	0.312887
12	129890155	15	58706797	85	0.355519
12	129939307	15	63053679	85	0.317427
12	129940298	15	63053679	85	0.317427
12	129940710	15	63053679	85	0.310869
12	129941495	15	63053679	85	0.317427
12	129942174	15	63053679	85	0.317427
12	129994224	15	61600073	85	0.316071
12	129994810	15	61600073	85	0.316071
12	130006585	15	60578030	85	0.311197
12	130006585	15	60580686	85	0.311197
12	130006585	15	60582291	85	0.311197
12	130006585	15	60582408	85	0.316414
12	130006585	15	60582457	85	0.316414
12	130032430	15	66740024	85	0.308347
12	130096633	15	56050402	85	0.304126
12	130176708	15	65816765	85	0.309058
12	130277106	15	59000155	85	0.316663
12	130489268	15	60645478	85	0.303427
12	130489268	15	60645792	85	0.303427
12	130489268	15	60645984	85	0.303427
12	130489429	15	60645478	85	0.303427
12	130489429	15	60645792	85	0.303427
12	130489429	15	60645984	85	0.303427
12	130491101	15	60645478	85	0.303427
12	130491101	15	60645792	85	0.303427
12	130491101	15	60645984	85	0.303427
12	130491858	15	60645478	85	0.303427
12	130491858	15	60645792	85	0.303427
12	130491858	15	60645984	85	0.303427
12	130492229	15	60645478	85	0.303427
12	130492229	15	60645792	85	0.303427
12	130492229	15	60645984	85	0.303427
12	130507129	15	68663173	85	0.334423
12	130507129	15	68663227	85	0.334423
12	130507129	15	68663283	85	0.334423
12	130507129	15	68663319	85	0.334423
12	130507129	15	68663971	85	0.335276
12	130507129	15	68664005	85	0.334423
12	130507129	15	68664148	85	0.334423
12	130507129	15	68664359	85	0.334423
12	130507129	15	68664514	85	0.334423
12	130507129	15	68665661	85	0.313107
12	130507129	15	68667841	85	0.334423
12	130507129	15	68668297	85	0.314591
12	130538858	15	59798630	85	0.328638
12	130565399	15	66352068	85	0.300881
12	130570921	15	59403140	85	0.30313
12	130606805	15	64338545	85	0.316746
12	130606805	15	64338582	85	0.316746
12	130630432	15	55315170	85	0.311166
12	130630432	15	55315386	85	0.324479
12	130630432	15	55315942	85	0.311166
12	130630432	15	55316015	85	0.311166
12	130630432	15	55316562	85	0.311166
12	130630432	15	55317436	85	0.311166
12	130630432	15	55317613	85	0.359117
12	130630432	15	55321862	85	0.307682
12	131607054	15	63378874	85	0.303575
12	131607054	15	63386623	85	0.303575
12	131607054	15	63387709	85	0.303575
12	131628724	15	56771011	85	0.312158
12	131629149	15	56771011	85	0.312158
12	131629159	15	56771011	85	0.312158
12	131629274	15	56771011	85	0.312158
12	131629688	15	56771011	85	0.312158
12	131632174	15	56771011	85	0.312158
12	131632934	15	56771011	85	0.312158
12	131635015	15	56771011	85	0.312158
12	131637435	15	56771011	85	0.312158
12	131750944	15	54908905	85	0.325158
12	131750944	15	54909888	85	0.325158
12	131895793	15	61303817	85	0.302262
12	132013548	15	59478485	85	0.313185
12	132227178	15	61264394	85	0.353186
12	132327069	15	69863106	85	0.308373
12	132327069	15	69865572	85	0.308373
12	132327069	15	69869313	85	0.308373
12	132327069	15	69870702	85	0.308373
12	132327069	15	69871397	85	0.308373
12	132327069	15	69879791	85	0.308373
12	132327069	15	69880156	85	0.308373
12	132327069	15	69885293	85	0.308373
12	132327069	15	69886146	85	0.308373
12	132327069	15	69887628	85	0.308373
12	132635779	15	70463830	85	0.326687
12	132650135	15	56322148	85	0.358571
12	132835375	15	63334688	85	0.362862
12	132919911	15	63042204	85	0.316669
12	132956398	15	60728246	85	0.313774
12	132956398	15	60731163	85	0.313774
12	132956398	15	60735666	85	0.313774
12	132963368	15	61605520	85	0.39345
12	133072330	15	64338713	85	0.303683
12	133151473	15	66453778	85	0.312188
12	133151473	15	66456699	85	0.312188
12	133336049	15	56706722	85	0.303926
12	133336049	15	56713385	85	0.303926
12	133336049	15	56713478	85	0.303926
12	133336049	15	56714618	85	0.303926
12	133336049	15	56714645	85	0.303926
12	109309971	15	89150965	85	0.341663
12	109310009	15	89150965	85	0.341663
12	109310344	15	89150965	85	0.341663
12	109310854	15	89150965	85	0.323271
12	109311057	15	89150965	85	0.341663
12	109311131	15	89150965	85	0.341663
12	109312882	15	89150965	85	0.341663
12	109314523	15	89150965	85	0.341663
12	109315899	15	89150965	85	0.312348
12	110118037	15	75460739	85	0.307752
12	110170028	15	88872010	85	0.378441
12	111125062	15	87068423	85	0.328026
12	111125062	15	87070968	85	0.328026
12	111125062	15	87071448	85	0.359426
12	111438001	15	87385567	85	0.348699
12	111438001	15	87385651	85	0.316594
12	111599617	15	71849878	85	0.30401
12	111600419	15	71849878	85	0.30401
12	111707556	15	75479889	85	0.311828
12	111900773	15	75488792	85	0.303036
12	112073485	15	75488792	85	0.309299
12	112106976	15	75488792	85	0.338669
12	112121987	15	75488792	85	0.315047
12	112147976	15	75488792	85	0.338669
12	112148784	15	75488792	85	0.338669
12	112167127	15	75488792	85	0.315047
12	112178008	15	75488792	85	0.338669
12	112181078	15	75488792	85	0.338669
12	112193000	15	75488792	85	0.315047
12	112226134	15	75488792	85	0.338669
12	113449705	15	72624204	85	0.308528
12	113449705	15	72627283	85	0.308528
12	113451109	15	72624204	85	0.308528
12	113451109	15	72627283	85	0.308528
12	113563987	15	89417310	85	0.332857
12	113563987	15	89417351	85	0.364528
12	113563987	15	89418231	85	0.322553
12	113611071	15	87695743	85	0.301786
12	113615871	15	87695743	85	0.301786
12	113625195	15	87695743	85	0.301786
12	113807905	15	88211946	85	0.300856
12	113823975	15	88180190	85	0.305068
12	113823975	15	88184157	85	0.305068
12	113869716	15	76471282	85	0.329129
12	114130586	15	84770281	85	0.300796
12	114291118	15	77310345	85	0.306046
12	114436291	15	83576028	85	0.303251
12	114437058	15	83576028	85	0.303251
12	114438022	15	83576028	85	0.303251
12	114439991	15	83576028	85	0.303251
12	114440959	15	83576028	85	0.303251
12	114483140	15	72961247	85	0.305277
12	114502348	15	78499408	85	0.325751
12	114502348	15	78500107	85	0.325751
12	114590687	15	73787381	85	0.314798
12	114634019	15	76375311	85	0.309489
12	114634019	15	76376937	85	0.309489
12	114634019	15	76377592	85	0.309489
12	114634019	15	76382164	85	0.309489
12	114634019	15	76382329	85	0.309489
12	114634019	15	76382540	85	0.309489
12	114713898	15	87116609	85	0.333156
12	114726332	15	87116609	85	0.32471
12	114735925	15	87116609	85	0.319622
12	114740982	15	87115910	85	0.303712
12	114740982	15	87116132	85	0.303712
12	114740982	15	87116609	85	0.345024
12	114982163	15	86514030	85	0.322776
12	115055257	15	71877552	85	0.314682
12	115056514	15	71877552	85	0.314682
12	115057638	15	71877552	85	0.314682
12	115059920	15	71877552	85	0.314682
12	115075793	15	88153752	85	0.309495
12	115078384	15	88153752	85	0.309495
12	115079592	15	88153752	85	0.33312
12	115084347	15	88153752	85	0.309495
12	115085010	15	88153752	85	0.309495
12	115085267	15	88153752	85	0.309495
12	115135961	15	78959671	85	0.306418
12	115228056	15	81567474	85	0.303779
12	115228056	15	81567576	85	0.303779
12	115228056	15	81567752	85	0.303779
12	115341740	15	74211548	85	0.30731
12	115342956	15	74211548	85	0.310375
12	115616565	15	76077568	85	0.318303
12	115660204	15	88032107	85	0.308013
12	115732992	15	86860580	85	0.312855
12	115842002	15	72437290	85	0.329132
12	115842002	15	72448491	85	0.301207
12	115917925	15	81553979	85	0.326642
12	115918053	15	81553979	85	0.326642
12	115990055	15	80264729	85	0.330972
12	115990055	15	80273312	85	0.300291
12	116060246	15	86511922	85	0.318309
12	116062689	15	86511922	85	0.318309
12	116062748	15	86511922	85	0.318309
12	116079054	15	86511922	85	0.307831
12	116079719	15	86511922	85	0.306494
12	116082608	15	86511922	85	0.306494
12	116084879	15	86511922	85	0.306494
12	116095198	15	79693514	85	0.316037
12	116095198	15	79695174	85	0.316037
12	116095198	15	79695856	85	0.316037
12	116095198	15	79699185	85	0.316037
12	116095198	15	79701513	85	0.316037
12	116561957	15	89638230	85	0.318977
12	116561957	15	89638700	85	0.318977
12	116561957	15	89643274	85	0.316737
12	116561957	15	89645224	85	0.316737
12	116561957	15	89652662	85	0.310104
12	116561957	15	89669245	85	0.315729
12	116561957	15	89671289	85	0.315729
12	116827923	15	88878215	85	0.313083
12	116976943	15	85516297	85	0.301334
12	117068675	15	80930772	85	0.366609
12	117202449	15	89641249	85	0.319903
12	117363831	15	78950197	85	0.308013
12	117363831	15	78952756	85	0.308013
12	117374508	15	78950197	85	0.308013
12	117374508	15	78952756	85	0.308013
12	117407500	15	78950197	85	0.308013
12	117407500	15	78952756	85	0.308013
12	117607950	15	78953131	85	0.309902
12	117607950	15	78953346	85	0.340316
12	117607950	15	78958564	85	0.320793
12	117765810	15	78807929	85	0.300356
12	117767464	15	78807929	85	0.300356
12	117973298	15	72628880	85	0.326862
12	117986709	15	89726766	85	0.318962
12	118015626	15	78369334	85	0.300881
12	118015626	15	78382171	85	0.328465
12	118015626	15	78385305	85	0.303445
12	118079840	15	81775307	85	0.312015
12	119140306	15	81575699	85	0.310894
12	119140306	15	81575754	85	0.371862
12	119140306	15	81576030	85	0.329299
12	119193452	15	72090410	85	0.322751
12	119193452	15	72090412	85	0.322751
12	119193452	15	72094567	85	0.322751
12	119269660	15	78043447	85	0.309927
12	119269660	15	78055692	85	0.349728
12	119269660	15	78058756	85	0.320508
12	119901624	15	81747575	85	0.326583
12	120032717	15	89622819	85	0.300273
12	120285261	15	72752052	85	0.319736
12	120776610	15	81446362	85	0.302316
12	120783027	15	81446362	85	0.306494
12	120783561	15	81446362	85	0.306494
12	120810234	15	86341832	85	0.328788
12	120810350	15	86341832	85	0.328788
12	120825609	15	86341832	85	0.312499
12	121040751	15	73943715	85	0.324548
12	122180944	15	78989234	85	0.308658
12	122180944	15	78990510	85	0.308658
12	122180944	15	78991056	85	0.308658
12	122691058	15	89452763	85	0.303597
12	122694120	15	89452763	85	0.303597
12	122699107	15	89452763	85	0.303597
12	122700157	15	89452763	85	0.303597
12	122707454	15	89452763	85	0.324287
12	122708996	15	89452763	85	0.324287
12	122716350	15	89452763	85	0.324287
12	122720292	15	89452763	85	0.324287
12	122734018	15	89452763	85	0.324287
12	122734427	15	89452763	85	0.324287
12	122734878	15	89452763	85	0.324287
12	122747330	15	89452763	85	0.324287
12	122940596	15	81406415	85	0.325078
12	122940596	15	81407164	85	0.325078
12	122940596	15	81407517	85	0.325078
12	122944819	15	81406415	85	0.332783
12	122944819	15	81407164	85	0.332783
12	122944819	15	81407517	85	0.332783
12	122947086	15	81406415	85	0.306024
12	122947086	15	81407164	85	0.306024
12	122947086	15	81407517	85	0.306024
12	124017301	15	80888783	85	0.315269
12	124056432	15	77930629	85	0.302894
12	124056432	15	77930952	85	0.302894
12	124056432	15	77931327	85	0.308667
12	124056432	15	77931854	85	0.302894
12	124056432	15	77934400	85	0.30874
12	124056432	15	77937652	85	0.308667
12	124377057	15	89636278	85	0.304705
12	124377814	15	89636278	85	0.304705
12	124378053	15	89636278	85	0.304705
12	124378179	15	89636278	85	0.304705
12	124392843	15	82356714	85	0.322155
12	124392843	15	82357075	85	0.322155
12	124392843	15	82357293	85	0.322155
12	124739341	15	78592706	85	0.301293
12	124739341	15	78595735	85	0.301293
12	124739341	15	78597405	85	0.301293
12	124739341	15	78597701	85	0.301293
12	124739341	15	78603021	85	0.301293
12	124739341	15	78606362	85	0.301293
12	124793007	15	79012613	85	0.300465
12	124823844	15	73158480	85	0.310923
12	125019591	15	76127046	85	0.354381
12	125023324	15	76127046	85	0.302071
12	125057046	15	71498652	85	0.303345
12	125065137	15	81347053	85	0.306088
12	125070507	15	71498652	85	0.317686
12	125501145	15	84267877	85	0.313372
12	125609973	15	89573164	85	0.315008
12	125609973	15	89574285	85	0.315008
12	125609973	15	89575994	85	0.315008
12	125609973	15	89580280	85	0.315008
12	125626685	15	85706583	85	0.327242
12	125626685	15	85709363	85	0.34614
12	125626685	15	85711574	85	0.34614
12	125626685	15	85712440	85	0.34614
12	125626685	15	85713551	85	0.34614
12	125626685	15	85715545	85	0.319396
12	125626685	15	85716541	85	0.34614
12	125626685	15	85716850	85	0.34614
12	125626685	15	85717683	85	0.34614
12	125626685	15	85719235	85	0.34614
12	125626685	15	85720990	85	0.34614
12	125654641	15	88970321	85	0.301913
12	125658174	15	88970321	85	0.301913
12	125720040	15	87360694	85	0.302707
12	126378438	15	80766466	85	0.310629
12	126378765	15	80766466	85	0.310629
12	126381317	15	80766466	85	0.323875
12	126385172	15	80766466	85	0.313686
12	126386691	15	80766466	85	0.323875
12	126505617	15	76641999	85	0.315149
12	126505617	15	76661925	85	0.342668
12	126505617	15	76665381	85	0.301074
12	126505617	15	76674707	85	0.329899
12	126505617	15	76700553	85	0.332683
12	126505617	15	76700801	85	0.320471
12	126508837	15	76641999	85	0.328591
12	126508837	15	76661925	85	0.313395
12	126508837	15	76674707	85	0.340317
12	126508837	15	76700553	85	0.304263
12	126508985	15	76641999	85	0.328591
12	126508985	15	76661925	85	0.313395
12	126508985	15	76674707	85	0.340317
12	126508985	15	76700553	85	0.304263
12	126512978	15	76641999	85	0.302411
12	126512978	15	76674707	85	0.317538
12	126518852	15	76641999	85	0.328591
12	126518852	15	76661925	85	0.313395
12	126518852	15	76674707	85	0.340317
12	126518852	15	76700553	85	0.304263
12	126521857	15	76632907	85	0.328392
12	126521857	15	76641999	85	0.363689
12	126521857	15	76661925	85	0.342691
12	126521857	15	76665381	85	0.327853
12	126521857	15	76674707	85	0.372047
12	126521857	15	76700553	85	0.332783
12	126521857	15	76700801	85	0.337936
12	126521857	15	77055335	85	0.322079
12	126521857	15	77114340	85	0.322079
12	126521857	15	77121196	85	0.310805
12	126521968	15	76641999	85	0.328591
12	126521968	15	76661925	85	0.313395
12	126521968	15	76674707	85	0.340317
12	126521968	15	76700553	85	0.304263
12	126522364	15	76641999	85	0.316203
12	126522364	15	76661925	85	0.300437
12	126522364	15	76674707	85	0.326713
12	126522364	15	76700801	85	0.303063
12	126874180	15	85253725	85	0.327074
12	126874623	15	85253725	85	0.327074
12	126878062	15	85253725	85	0.327074
12	126878310	15	85253725	85	0.327074
12	126881318	15	85253725	85	0.327074
12	126886911	15	85253725	85	0.327074
12	126898146	15	85253725	85	0.327074
12	126900925	15	85253725	85	0.327074
12	126902012	15	85253725	85	0.327074
12	126904876	15	84441826	85	0.301481
12	126905113	15	84441826	85	0.330449
12	126905542	15	84441826	85	0.330449
12	126905564	15	84441826	85	0.330449
12	126905611	15	84441826	85	0.301481
12	126905934	15	84441826	85	0.301481
12	126906072	15	84441826	85	0.301481
12	126906130	15	84441826	85	0.301481
12	126906255	15	84441826	85	0.301481
12	126906846	15	84441826	85	0.301481
12	126907256	15	84441826	85	0.301481
12	126907339	15	84441826	85	0.301481
12	126907587	15	84441826	85	0.301481
12	126907657	15	84441826	85	0.301481
12	126907868	15	84441826	85	0.301481
12	126908617	15	84441826	85	0.301481
12	126910373	15	84441826	85	0.301481
12	126911871	15	84441826	85	0.301481
12	126926788	15	71848312	85	0.318679
12	126970048	15	73651256	85	0.305277
12	126970048	15	73658177	85	0.305277
12	126970115	15	73651256	85	0.305277
12	126970115	15	73658177	85	0.305277
12	126970266	15	73651256	85	0.306418
12	126970266	15	73658177	85	0.306418
12	126970329	15	73651256	85	0.306418
12	126970329	15	73658177	85	0.306418
12	127320662	15	76708658	85	0.312125
12	127321264	15	76708658	85	0.312125
12	127323304	15	76708658	85	0.312125
12	127324237	15	76708658	85	0.312125
12	127335152	15	78193017	85	0.304251
12	127385250	15	83032901	85	0.31423
12	127385250	15	83040436	85	0.312428
12	127385250	15	83507051	85	0.307679
12	127385250	15	83507768	85	0.307679
12	127649855	15	79846906	85	0.306816
12	127856687	15	88982551	85	0.302136
12	127858221	15	88982551	85	0.31457
12	127858230	15	88982551	85	0.31457
12	128243320	15	78916567	85	0.354015
12	128406173	15	72566263	85	0.352978
12	128408032	15	72566263	85	0.352978
12	128673459	15	71679543	85	0.330417
12	128705828	15	78224191	85	0.354308
12	128706048	15	78224191	85	0.304822
12	128706558	15	78224191	85	0.354308
12	128783177	15	79021140	85	0.300236
12	128894050	15	71631520	85	0.305056
12	128909345	15	79971621	85	0.314043
12	128909345	15	79981036	85	0.301499
12	129027552	15	76658001	85	0.34125
12	129072484	15	81509364	85	0.304953
12	129073094	15	81509364	85	0.304953
12	129090864	15	86778048	85	0.306278
12	129353395	15	79891670	85	0.319941
12	129353395	15	79901020	85	0.306816
12	129353395	15	79904347	85	0.306816
12	129353395	15	79906494	85	0.311184
12	129353395	15	79910892	85	0.319941
12	129353395	15	79911314	85	0.319941
12	129353395	15	79912554	85	0.319941
12	129353395	15	79917424	85	0.319941
12	129353395	15	79918131	85	0.319941
12	129354133	15	79891670	85	0.319941
12	129354133	15	79901020	85	0.306816
12	129354133	15	79904347	85	0.306816
12	129354133	15	79906494	85	0.311184
12	129354133	15	79910892	85	0.319941
12	129354133	15	79911314	85	0.319941
12	129354133	15	79912554	85	0.319941
12	129354133	15	79917424	85	0.319941
12	129354133	15	79918131	85	0.319941
12	129354158	15	79891670	85	0.319941
12	129354158	15	79901020	85	0.306816
12	129354158	15	79904347	85	0.306816
12	129354158	15	79906494	85	0.311184
12	129354158	15	79910892	85	0.319941
12	129354158	15	79911314	85	0.319941
12	129354158	15	79912554	85	0.319941
12	129354158	15	79917424	85	0.319941
12	129354158	15	79918131	85	0.319941
12	129354168	15	79891670	85	0.319941
12	129354168	15	79901020	85	0.306816
12	129354168	15	79904347	85	0.306816
12	129354168	15	79906494	85	0.311184
12	129354168	15	79910892	85	0.319941
12	129354168	15	79911314	85	0.319941
12	129354168	15	79912554	85	0.319941
12	129354168	15	79917424	85	0.319941
12	129354168	15	79918131	85	0.319941
12	129465165	15	85696230	85	0.313432
12	129465165	15	85696945	85	0.313432
12	129465165	15	85697966	85	0.333593
12	129824457	15	74163276	85	0.312179
12	129836545	15	74163276	85	0.302968
12	129849845	15	86076009	85	0.308991
12	130166947	15	80694883	85	0.305526
12	130262173	15	81150315	85	0.303424
12	130262173	15	81154310	85	0.303424
12	130589287	15	79833127	85	0.310402
12	130599991	15	87535032	85	0.321668
12	130599991	15	87536430	85	0.321668
12	130599991	15	87536788	85	0.321668
12	130599991	15	87536884	85	0.321668
12	130599991	15	87537258	85	0.321668
12	130599991	15	87537295	85	0.321668
12	130599991	15	87537327	85	0.321668
12	130599991	15	87537633	85	0.321668
12	130599991	15	87547529	85	0.33411
12	130599991	15	87547531	85	0.33411
12	130599991	15	87547535	85	0.33411
12	130599991	15	87547538	85	0.355659
12	130599991	15	87547541	85	0.355659
12	130599991	15	87547545	85	0.355659
12	130599991	15	87547547	85	0.355659
12	130599991	15	87547552	85	0.355659
12	130602312	15	87547538	85	0.313666
12	130602312	15	87547541	85	0.313666
12	130602312	15	87547545	85	0.313666
12	130602312	15	87547547	85	0.313666
12	130602312	15	87547552	85	0.313666
12	130870715	15	87962234	85	0.376567
12	130870715	15	87964264	85	0.376567
12	130876127	15	87813263	85	0.330223
12	130876127	15	87962234	85	0.35749
12	130876127	15	87964264	85	0.35749
12	130876622	15	87813263	85	0.330223
12	130876622	15	87962234	85	0.35749
12	130876622	15	87964264	85	0.35749
12	130893030	15	84304251	85	0.300354
12	130893030	15	84304705	85	0.332913
12	130893030	15	84313075	85	0.300354
12	130925298	15	78761843	85	0.337391
12	130925670	15	78761843	85	0.337391
12	130925893	15	78761843	85	0.337391
12	130930564	15	77824810	85	0.315052
12	130930576	15	77824810	85	0.315052
12	131228311	15	78536127	85	0.308053
12	131228311	15	78537581	85	0.308053
12	131228311	15	78537682	85	0.308053
12	131228311	15	78538576	85	0.308053
12	131266582	15	72628050	85	0.301614
12	131412267	15	87829960	85	0.302709
12	131518453	15	88143468	85	0.300148
12	131547496	15	82362615	85	0.304608
12	131725424	15	75423010	85	0.30313
12	132039342	15	78503895	85	0.304954
12	132074670	15	79887744	85	0.303639
12	132074670	15	79887876	85	0.303639
12	132074670	15	79888312	85	0.303639
12	132115667	15	85547259	85	0.312841
12	132115667	15	85547356	85	0.312841
12	132115667	15	85547706	85	0.312841
12	132115667	15	85547816	85	0.386482
12	132115667	15	85548263	85	0.312841
12	132115667	15	85551515	85	0.312841
12	132115667	15	85563381	85	0.312841
12	132115667	15	85578937	85	0.34428
12	132115667	15	85579620	85	0.34428
12	132115667	15	85583539	85	0.34428
12	132115667	15	85677527	85	0.301403
12	132124096	15	85547816	85	0.357314
12	132124096	15	85578937	85	0.316887
12	132124096	15	85579620	85	0.316887
12	132124096	15	85583539	85	0.316887
12	132161972	15	84162402	85	0.304553
12	132176767	15	84765739	85	0.316907
12	132176767	15	84784562	85	0.316907
12	132178345	15	84765739	85	0.334787
12	132178345	15	84784562	85	0.334787
12	133011486	15	80991447	85	0.30069
12	133011935	15	80987675	85	0.336254
12	133011935	15	80991447	85	0.340312
12	133011935	15	80993570	85	0.344449
12	133150792	15	75117001	85	0.308144
12	133154461	15	75117001	85	0.308144
12	133511984	15	78746294	85	0.323307
12	133515555	15	78746294	85	0.323307
12	109309762	15	92684742	85	0.31003
12	109314988	15	92684742	85	0.31003
12	109318992	15	90605029	85	0.353583
12	109468482	15	93834948	85	0.343041
12	109468482	15	93836572	85	0.343041
12	109578036	15	94762444	85	0.306163
12	110232644	15	99049747	85	0.342999
12	110271218	15	92086045	85	0.334545
12	110271253	15	92086045	85	0.334545
12	110272889	15	92086045	85	0.367162
12	110281453	15	92086045	85	0.391126
12	110340225	15	92754676	85	0.304256
12	111372179	15	100424667	85	0.305609
12	111985954	15	101224966	85	0.313504
12	112245170	15	96594518	85	0.317507
12	112245170	15	96595877	85	0.317507
12	112245170	15	96595884	85	0.317507
12	112283914	15	96594518	85	0.317507
12	112283914	15	96595877	85	0.317507
12	112283914	15	96595884	85	0.317507
12	112285542	15	96594518	85	0.317507
12	112285542	15	96595877	85	0.317507
12	112285542	15	96595884	85	0.317507
12	112286938	15	96594518	85	0.317507
12	112286938	15	96595877	85	0.317507
12	112286938	15	96595884	85	0.317507
12	112351854	15	92839149	85	0.312912
12	112449623	15	100864229	85	0.345537
12	113273531	15	93806266	85	0.30235
12	113273677	15	93806266	85	0.30235
12	113373429	15	101066683	85	0.324923
12	113577490	15	96006175	85	0.303959
12	113577490	15	96007048	85	0.303959
12	113577490	15	96008402	85	0.303959
12	113577490	15	96008786	85	0.303959
12	113577490	15	96008865	85	0.303959
12	113577490	15	96008952	85	0.303959
12	113577490	15	96009177	85	0.303959
12	113577490	15	96009180	85	0.303959
12	113577490	15	96009375	85	0.303959
12	113577490	15	96009722	85	0.303959
12	113578334	15	96006175	85	0.303959
12	113578334	15	96007048	85	0.303959
12	113578334	15	96008402	85	0.303959
12	113578334	15	96008786	85	0.303959
12	113578334	15	96008865	85	0.303959
12	113578334	15	96008952	85	0.303959
12	113578334	15	96009177	85	0.303959
12	113578334	15	96009180	85	0.303959
12	113578334	15	96009375	85	0.303959
12	113578334	15	96009722	85	0.303959
12	113648417	15	100748131	85	0.32976
12	113648417	15	100749465	85	0.32976
12	113648417	15	100751501	85	0.32976
12	113781520	15	99553162	85	0.306122
12	113781520	15	99555712	85	0.307682
12	113808282	15	91912967	85	0.313432
12	114048975	15	93267336	85	0.305277
12	114129589	15	93988306	85	0.321727
12	114129589	15	93988404	85	0.301207
12	114358827	15	90937051	85	0.339331
12	114363165	15	90937051	85	0.339331
12	114365863	15	90937051	85	0.339331
12	114367185	15	90937051	85	0.339331
12	114373098	15	90937051	85	0.339331
12	114374587	15	90937051	85	0.339331
12	114389805	15	90937051	85	0.339331
12	114470019	15	92504104	85	0.305155
12	114470019	15	92504253	85	0.305155
12	114470019	15	92514903	85	0.300859
12	114521080	15	90596239	85	0.334183
12	114521080	15	90596623	85	0.334183
12	114521080	15	90598801	85	0.334183
12	114864618	15	90760289	85	0.302091
12	114864618	15	90760991	85	0.324442
12	114864618	15	90761606	85	0.324442
12	114978454	15	94842037	85	0.332665
12	114979571	15	94842037	85	0.332665
12	115200597	15	93884754	85	0.302138
12	115201436	15	93884754	85	0.302138
12	115214084	15	100860547	85	0.304539
12	115214144	15	100860547	85	0.304539
12	115301947	15	99963546	85	0.317976
12	115408519	15	93006509	85	0.300815
12	115411865	15	93006509	85	0.300815
12	115417270	15	98759288	85	0.336737
12	115605697	15	98536596	85	0.312108
12	115605697	15	98537979	85	0.39252
12	115605697	15	98539489	85	0.418026
12	115605697	15	98544442	85	0.371832
12	115605697	15	98545661	85	0.371832
12	115605697	15	98547352	85	0.371832
12	115605697	15	98551465	85	0.363422
12	115605697	15	98551513	85	0.363422
12	115605697	15	98553476	85	0.363422
12	115606213	15	98539489	85	0.358701
12	115606213	15	98544442	85	0.322744
12	115606213	15	98545661	85	0.322744
12	115606213	15	98547352	85	0.322744
12	115606213	15	98551465	85	0.323317
12	115606213	15	98551513	85	0.323317
12	115606213	15	98553476	85	0.323317
12	115607581	15	98536596	85	0.312108
12	115607581	15	98537979	85	0.39252
12	115607581	15	98539489	85	0.418026
12	115607581	15	98544442	85	0.371832
12	115607581	15	98545661	85	0.371832
12	115607581	15	98547352	85	0.371832
12	115607581	15	98551465	85	0.363422
12	115607581	15	98551513	85	0.363422
12	115607581	15	98553476	85	0.363422
12	115761392	15	100053470	85	0.361145
12	115926415	15	99435815	85	0.34433
12	115926415	15	99436439	85	0.300444
12	115926415	15	99437349	85	0.300444
12	115926415	15	99441436	85	0.300444
12	115930218	15	99435815	85	0.321799
12	116004373	15	97623532	85	0.309719
12	116004373	15	97625413	85	0.307831
12	116157059	15	89894532	85	0.308176
12	116157442	15	89894532	85	0.338053
12	116157468	15	89894532	85	0.338053
12	116159389	15	89894532	85	0.322751
12	116197461	15	98831722	85	0.309379
12	116198972	15	98831722	85	0.309574
12	116742025	15	97462037	85	0.340581
12	116936040	15	93195188	85	0.31047
12	116936040	15	93205355	85	0.303531
12	117108262	15	95028845	85	0.310296
12	117392853	15	96566306	85	0.327657
12	117392853	15	96575282	85	0.327657
12	117392853	15	96577215	85	0.327657
12	117404624	15	96566306	85	0.327657
12	117404624	15	96575282	85	0.327657
12	117404624	15	96577215	85	0.327657
12	117418865	15	96566306	85	0.327657
12	117418865	15	96575282	85	0.327657
12	117418865	15	96577215	85	0.327657
12	117597610	15	96807858	85	0.306811
12	117869944	15	90701904	85	0.310166
12	117907760	15	93646592	85	0.303831
12	117987816	15	93337996	85	0.301932
12	117987816	15	93339291	85	0.330784
12	117987816	15	93339496	85	0.315704
12	117987816	15	93339709	85	0.330784
12	117987816	15	93339850	85	0.330784
12	117987816	15	93340144	85	0.330784
12	117987816	15	93340689	85	0.330784
12	117987816	15	93340909	85	0.330784
12	117987816	15	93340913	85	0.330784
12	117987816	15	93341065	85	0.330784
12	117987816	15	93341096	85	0.330784
12	117987816	15	93341169	85	0.330784
12	117987816	15	93341215	85	0.330784
12	117987816	15	93341218	85	0.330784
12	117987816	15	93341653	85	0.330784
12	117987816	15	93342213	85	0.330784
12	117987816	15	93342493	85	0.330784
12	117987816	15	93342622	85	0.330784
12	117987816	15	93342718	85	0.330784
12	117987816	15	93342748	85	0.330784
12	117987816	15	93343088	85	0.330784
12	117987816	15	93343196	85	0.330784
12	117987816	15	93343210	85	0.330784
12	117987986	15	93339291	85	0.318616
12	117987986	15	93339496	85	0.305581
12	117987986	15	93339709	85	0.318616
12	117987986	15	93339850	85	0.318616
12	117987986	15	93340144	85	0.318616
12	117987986	15	93340689	85	0.318616
12	117987986	15	93340909	85	0.318616
12	117987986	15	93340913	85	0.318616
12	117987986	15	93341065	85	0.318616
12	117987986	15	93341096	85	0.318616
12	117987986	15	93341169	85	0.318616
12	117987986	15	93341215	85	0.318616
12	117987986	15	93341218	85	0.318616
12	117987986	15	93341653	85	0.318616
12	117987986	15	93342213	85	0.318616
12	117987986	15	93342493	85	0.318616
12	117987986	15	93342622	85	0.318616
12	117987986	15	93342718	85	0.318616
12	117987986	15	93342748	85	0.318616
12	117987986	15	93343088	85	0.318616
12	117987986	15	93343196	85	0.318616
12	117987986	15	93343210	85	0.318616
12	118165041	15	90334692	85	0.313553
12	118165041	15	90336006	85	0.313553
12	118253345	15	92292949	85	0.322338
12	118538171	15	90112884	85	0.378392
12	118538171	15	90116912	85	0.378392
12	118538171	15	90116951	85	0.378392
12	118538171	15	90117628	85	0.378392
12	118538171	15	90118778	85	0.378392
12	118538171	15	90120329	85	0.378392
12	118538171	15	90121883	85	0.378392
12	118538171	15	90177614	85	0.425141
12	118538171	15	90177970	85	0.425141
12	118538171	15	90177973	85	0.425141
12	118538171	15	90178039	85	0.425141
12	118538171	15	90178182	85	0.395407
12	118538171	15	90179780	85	0.425141
12	118538171	15	90181400	85	0.425141
12	118587505	15	93673397	85	0.311603
12	118589879	15	93673397	85	0.311603
12	118605865	15	93673397	85	0.311603
12	118614021	15	93673397	85	0.311603
12	118641834	15	93673397	85	0.311603
12	118654824	15	93673397	85	0.311603
12	118655453	15	93673397	85	0.311603
12	118657099	15	93673397	85	0.311603
12	118663848	15	93673397	85	0.311603
12	118667290	15	93673397	85	0.311603
12	118669139	15	93673397	85	0.338807
12	118686675	15	93673397	85	0.338807
12	118691809	15	93673397	85	0.307971
12	118693481	15	93673397	85	0.30317
12	118693769	15	93673397	85	0.30317
12	118703569	15	93673397	85	0.30317
12	118712297	15	93673397	85	0.30317
12	118712413	15	93673397	85	0.30317
12	118712600	15	93673397	85	0.30317
12	118745931	15	93673397	85	0.30317
12	118765908	15	93673397	85	0.30317
12	118773906	15	93673397	85	0.30317
12	118776587	15	93673397	85	0.311603
12	118779493	15	93673397	85	0.311603
12	118786278	15	93673397	85	0.311603
12	118799583	15	93673397	85	0.30317
12	118801699	15	93673397	85	0.30317
12	118803336	15	93673397	85	0.30317
12	118805110	15	93673397	85	0.30317
12	118807984	15	93673397	85	0.30317
12	118813756	15	93673397	85	0.30317
12	118815757	15	93673397	85	0.30317
12	118830016	15	93673397	85	0.30317
12	118833560	15	93673397	85	0.30317
12	119015019	15	100982731	85	0.313552
12	119015653	15	100982731	85	0.313552
12	119131849	15	100991837	85	0.331978
12	119131849	15	100994972	85	0.306779
12	119131849	15	101003586	85	0.306779
12	119132069	15	100991837	85	0.331978
12	119132069	15	100994972	85	0.306779
12	119132069	15	101003586	85	0.306779
12	119133040	15	100991837	85	0.331978
12	119133040	15	100994972	85	0.306779
12	119133040	15	101003586	85	0.306779
12	119133512	15	100991837	85	0.331978
12	119133512	15	100994972	85	0.306779
12	119133512	15	101003586	85	0.306779
12	119219856	15	101657877	85	0.326726
12	119463233	15	91751424	85	0.360589
12	119626326	15	92180660	85	0.357365
12	119626591	15	92180660	85	0.357365
12	119626644	15	92180660	85	0.357365
12	119626803	15	92180660	85	0.357365
12	119630148	15	92180660	85	0.332878
12	119630148	15	92191339	85	0.303654
12	119630849	15	92180660	85	0.332878
12	119630849	15	92191339	85	0.303654
12	119631308	15	92180660	85	0.332878
12	119631308	15	92191339	85	0.303654
12	119694210	15	100550670	85	0.336922
12	119694210	15	101970091	85	0.337944
12	119694853	15	100550670	85	0.336922
12	119694853	15	101970091	85	0.337944
12	119695675	15	100550670	85	0.336922
12	119695675	15	101970091	85	0.337944
12	119699531	15	100550670	85	0.336922
12	119699531	15	101970091	85	0.337944
12	119700982	15	100550670	85	0.336922
12	119700982	15	101970091	85	0.337944
12	119803001	15	97589505	85	0.312499
12	119803001	15	97590093	85	0.312499
12	119803001	15	97590552	85	0.312499
12	119803001	15	97596443	85	0.312499
12	119803001	15	97596729	85	0.312499
12	119803001	15	97599048	85	0.302769
12	119803001	15	97599691	85	0.302769
12	119803001	15	97600004	85	0.302769
12	119803001	15	98695732	85	0.320274
12	119906076	15	93704309	85	0.310964
12	119947246	15	101910763	85	0.317845
12	119947246	15	101914367	85	0.343515
12	119947246	15	101914997	85	0.343515
12	119948032	15	101910763	85	0.317845
12	119948032	15	101914367	85	0.343515
12	119948032	15	101914997	85	0.343515
12	119948626	15	101902886	85	0.316707
12	119948626	15	101910763	85	0.312569
12	119948626	15	101914367	85	0.340555
12	119948626	15	101914997	85	0.340555
12	119952537	15	101914367	85	0.311425
12	119952537	15	101914997	85	0.311425
12	119957681	15	101910763	85	0.304812
12	119957681	15	101914367	85	0.32943
12	119957681	15	101914997	85	0.32943
12	119958277	15	101905395	85	0.30798
12	119958277	15	101910763	85	0.308111
12	119958277	15	101914367	85	0.365324
12	119958277	15	101914997	85	0.365324
12	119958702	15	101914367	85	0.311425
12	119958702	15	101914997	85	0.311425
12	119964153	15	101905395	85	0.30798
12	119964153	15	101910763	85	0.308111
12	119964153	15	101914367	85	0.365324
12	119964153	15	101914997	85	0.365324
12	119968452	15	101905395	85	0.30798
12	119968452	15	101910763	85	0.308111
12	119968452	15	101914367	85	0.365324
12	119968452	15	101914997	85	0.365324
12	119972934	15	101905395	85	0.30798
12	119972934	15	101910763	85	0.308111
12	119972934	15	101914367	85	0.365324
12	119972934	15	101914997	85	0.365324
12	119974120	15	101905395	85	0.30798
12	119974120	15	101910763	85	0.308111
12	119974120	15	101914367	85	0.365324
12	119974120	15	101914997	85	0.365324
12	119976149	15	101905395	85	0.30798
12	119976149	15	101910763	85	0.308111
12	119976149	15	101914367	85	0.365324
12	119976149	15	101914997	85	0.365324
12	119981266	15	101905395	85	0.30798
12	119981266	15	101910763	85	0.308111
12	119981266	15	101914367	85	0.365324
12	119981266	15	101914997	85	0.365324
12	119981577	15	101905395	85	0.30798
12	119981577	15	101910763	85	0.308111
12	119981577	15	101914367	85	0.365324
12	119981577	15	101914997	85	0.365324
12	119984178	15	101905395	85	0.305762
12	119984178	15	101910763	85	0.313822
12	119984178	15	101914367	85	0.367662
12	119984178	15	101914997	85	0.367662
12	119988916	15	101914367	85	0.316496
12	119988916	15	101914997	85	0.316496
12	120142856	15	98813563	85	0.326279
12	120142856	15	98814193	85	0.305097
12	120144261	15	98813563	85	0.326279
12	120144261	15	98814193	85	0.305097
12	120145006	15	98813563	85	0.326279
12	120145006	15	98814193	85	0.305097
12	120146292	15	98813563	85	0.301288
12	120146965	15	98813563	85	0.326279
12	120146965	15	98814193	85	0.305097
12	120147353	15	98813563	85	0.326279
12	120147353	15	98814193	85	0.305097
12	120149473	15	98813563	85	0.326279
12	120149473	15	98814193	85	0.305097
12	120149558	15	98813563	85	0.326279
12	120149558	15	98814193	85	0.305097
12	120150904	15	98813563	85	0.326279
12	120150904	15	98814193	85	0.305097
12	120152400	15	98813563	85	0.331897
12	120152400	15	98814193	85	0.309627
12	120285261	15	89857131	85	0.303831
12	121926947	15	97253749	85	0.313394
12	121926947	15	97260131	85	0.313394
12	122322077	15	101131566	85	0.342357
12	122322077	15	101134581	85	0.330667
12	122322077	15	101140301	85	0.330667
12	122322077	15	101140407	85	0.330667
12	122397855	15	100779503	85	0.305068
12	122794283	15	96081347	85	0.311331
12	123619931	15	91806064	85	0.305277
12	123945620	15	98737513	85	0.313239
12	123946812	15	98737513	85	0.313239
12	123952031	15	98737513	85	0.313239
12	123965901	15	98737513	85	0.313239
12	124254469	15	100391892	85	0.311254
12	124296204	15	101803999	85	0.301603
12	124350704	15	101683291	85	0.308099
12	124350833	15	101683291	85	0.308099
12	124351665	15	101683291	85	0.308099
12	124353370	15	101683291	85	0.308099
12	124362889	15	101683291	85	0.311672
12	124367111	15	101683291	85	0.311672
12	124369811	15	96083985	85	0.302446
12	124603642	15	97164517	85	0.303626
12	124655451	15	96698436	85	0.301165
12	124708930	15	101204985	85	0.312123
12	124708930	15	101206679	85	0.312123
12	124719280	15	101250809	85	0.41938
12	124719280	15	101742745	85	0.658325
12	124763796	15	95103610	85	0.306471
12	124764128	15	95103610	85	0.306471
12	125121273	15	94662596	85	0.321188
12	125166678	15	98828268	85	0.303959
12	125166678	15	98828269	85	0.303959
12	125184887	15	100452504	85	0.304311
12	125184887	15	100452557	85	0.304311
12	125184887	15	100453017	85	0.304311
12	125184887	15	100453225	85	0.304311
12	125184887	15	100453363	85	0.302064
12	125184887	15	100453490	85	0.304311
12	125184887	15	100453524	85	0.304311
12	125184887	15	100453655	85	0.304311
12	125184887	15	100453771	85	0.304311
12	125184887	15	100453919	85	0.304311
12	125184887	15	100453973	85	0.302064
12	125184887	15	100453979	85	0.304311
12	125184887	15	100454942	85	0.304311
12	125184887	15	100455529	85	0.304311
12	125184887	15	100455821	85	0.304311
12	125184887	15	100455854	85	0.304311
12	125184887	15	100455890	85	0.304311
12	125184887	15	100456477	85	0.304311
12	125184887	15	100456641	85	0.304311
12	125184887	15	100456707	85	0.304311
12	125184887	15	100456926	85	0.302064
12	125186129	15	100452504	85	0.340555
12	125186129	15	100452557	85	0.340555
12	125186129	15	100453017	85	0.340555
12	125186129	15	100453225	85	0.340555
12	125186129	15	100453363	85	0.33625
12	125186129	15	100453490	85	0.340555
12	125186129	15	100453524	85	0.340555
12	125186129	15	100453655	85	0.340555
12	125186129	15	100453771	85	0.340555
12	125186129	15	100453919	85	0.340555
12	125186129	15	100453973	85	0.33625
12	125186129	15	100453979	85	0.340555
12	125186129	15	100454117	85	0.310854
12	125186129	15	100454942	85	0.340555
12	125186129	15	100455529	85	0.340555
12	125186129	15	100455821	85	0.340555
12	125186129	15	100455854	85	0.340555
12	125186129	15	100455890	85	0.340555
12	125186129	15	100456477	85	0.340555
12	125186129	15	100456641	85	0.340555
12	125186129	15	100456707	85	0.340555
12	125186129	15	100456926	85	0.33625
12	125205887	15	97550326	85	0.316447
12	125336621	15	101991005	85	0.305068
12	125412008	15	92056722	85	0.316165
12	125468331	15	101977143	85	0.302709
12	125468331	15	101977686	85	0.302709
12	125468331	15	101979113	85	0.302709
12	125571364	15	96977493	85	0.323898
12	125600724	15	94088739	85	0.342999
12	125607384	15	94088739	85	0.342999
12	125612600	15	94088739	85	0.342999
12	125614614	15	94088739	85	0.334995
12	125615610	15	94088739	85	0.334995
12	125615627	15	94088739	85	0.351571
12	125620567	15	94088739	85	0.334995
12	125623398	15	94088739	85	0.314756
12	125763887	15	98445315	85	0.314794
12	125813690	15	94065890	85	0.335498
12	125813690	15	94067137	85	0.353067
12	125813690	15	94067879	85	0.315538
12	125813690	15	94077636	85	0.306137
12	125813690	15	94078361	85	0.306137
12	125813690	15	94078900	85	0.306137
12	126869513	15	92670915	85	0.313745
12	127087908	15	96566148	85	0.310012
12	127262532	15	95119512	85	0.315242
12	127262532	15	95119537	85	0.315242
12	127262532	15	95119587	85	0.315242
12	127262532	15	95119744	85	0.315242
12	127265410	15	95119512	85	0.315242
12	127265410	15	95119537	85	0.315242
12	127265410	15	95119587	85	0.315242
12	127265410	15	95119744	85	0.315242
12	127318280	15	100633050	85	0.347868
12	127318280	15	100633124	85	0.347868
12	127318280	15	100633176	85	0.347868
12	127318280	15	100633396	85	0.347868
12	127318280	15	100633608	85	0.347868
12	127318280	15	100633725	85	0.347868
12	127318280	15	100633869	85	0.347868
12	127318280	15	100633921	85	0.347868
12	127318280	15	100634084	85	0.347868
12	127318280	15	100634089	85	0.347868
12	127318280	15	100634292	85	0.347868
12	127319149	15	100633050	85	0.347868
12	127319149	15	100633124	85	0.347868
12	127319149	15	100633176	85	0.347868
12	127319149	15	100633396	85	0.347868
12	127319149	15	100633608	85	0.347868
12	127319149	15	100633725	85	0.347868
12	127319149	15	100633869	85	0.347868
12	127319149	15	100633921	85	0.347868
12	127319149	15	100634084	85	0.347868
12	127319149	15	100634089	85	0.347868
12	127319149	15	100634292	85	0.347868
12	127319156	15	100633050	85	0.347868
12	127319156	15	100633124	85	0.347868
12	127319156	15	100633176	85	0.347868
12	127319156	15	100633396	85	0.347868
12	127319156	15	100633608	85	0.347868
12	127319156	15	100633725	85	0.347868
12	127319156	15	100633869	85	0.347868
12	127319156	15	100633921	85	0.347868
12	127319156	15	100634084	85	0.347868
12	127319156	15	100634089	85	0.347868
12	127319156	15	100634292	85	0.347868
12	127319476	15	100633050	85	0.347868
12	127319476	15	100633124	85	0.347868
12	127319476	15	100633176	85	0.347868
12	127319476	15	100633396	85	0.347868
12	127319476	15	100633608	85	0.347868
12	127319476	15	100633725	85	0.347868
12	127319476	15	100633869	85	0.347868
12	127319476	15	100633921	85	0.347868
12	127319476	15	100634084	85	0.347868
12	127319476	15	100634089	85	0.347868
12	127319476	15	100634292	85	0.347868
12	127319569	15	100633050	85	0.347868
12	127319569	15	100633124	85	0.347868
12	127319569	15	100633176	85	0.347868
12	127319569	15	100633396	85	0.347868
12	127319569	15	100633608	85	0.347868
12	127319569	15	100633725	85	0.347868
12	127319569	15	100633869	85	0.347868
12	127319569	15	100633921	85	0.347868
12	127319569	15	100634084	85	0.347868
12	127319569	15	100634089	85	0.347868
12	127319569	15	100634292	85	0.347868
12	127319662	15	100633050	85	0.347868
12	127319662	15	100633124	85	0.347868
12	127319662	15	100633176	85	0.347868
12	127319662	15	100633396	85	0.347868
12	127319662	15	100633608	85	0.347868
12	127319662	15	100633725	85	0.347868
12	127319662	15	100633869	85	0.347868
12	127319662	15	100633921	85	0.347868
12	127319662	15	100634084	85	0.347868
12	127319662	15	100634089	85	0.347868
12	127319662	15	100634292	85	0.347868
12	127319821	15	100633050	85	0.347868
12	127319821	15	100633124	85	0.347868
12	127319821	15	100633176	85	0.347868
12	127319821	15	100633396	85	0.347868
12	127319821	15	100633608	85	0.347868
12	127319821	15	100633725	85	0.347868
12	127319821	15	100633869	85	0.347868
12	127319821	15	100633921	85	0.347868
12	127319821	15	100634084	85	0.347868
12	127319821	15	100634089	85	0.347868
12	127319821	15	100634292	85	0.347868
12	127319989	15	100633050	85	0.347868
12	127319989	15	100633124	85	0.347868
12	127319989	15	100633176	85	0.347868
12	127319989	15	100633396	85	0.347868
12	127319989	15	100633608	85	0.347868
12	127319989	15	100633725	85	0.347868
12	127319989	15	100633869	85	0.347868
12	127319989	15	100633921	85	0.347868
12	127319989	15	100634084	85	0.347868
12	127319989	15	100634089	85	0.347868
12	127319989	15	100634292	85	0.347868
12	127320453	15	100633050	85	0.347868
12	127320453	15	100633124	85	0.347868
12	127320453	15	100633176	85	0.347868
12	127320453	15	100633396	85	0.347868
12	127320453	15	100633608	85	0.347868
12	127320453	15	100633725	85	0.347868
12	127320453	15	100633869	85	0.347868
12	127320453	15	100633921	85	0.347868
12	127320453	15	100634084	85	0.347868
12	127320453	15	100634089	85	0.347868
12	127320453	15	100634292	85	0.347868
12	127320817	15	100633050	85	0.347868
12	127320817	15	100633124	85	0.347868
12	127320817	15	100633176	85	0.347868
12	127320817	15	100633396	85	0.347868
12	127320817	15	100633608	85	0.347868
12	127320817	15	100633725	85	0.347868
12	127320817	15	100633869	85	0.347868
12	127320817	15	100633921	85	0.347868
12	127320817	15	100634084	85	0.347868
12	127320817	15	100634089	85	0.347868
12	127320817	15	100634292	85	0.347868
12	127320840	15	100633050	85	0.347868
12	127320840	15	100633124	85	0.347868
12	127320840	15	100633176	85	0.347868
12	127320840	15	100633396	85	0.347868
12	127320840	15	100633608	85	0.347868
12	127320840	15	100633725	85	0.347868
12	127320840	15	100633869	85	0.347868
12	127320840	15	100633921	85	0.347868
12	127320840	15	100634084	85	0.347868
12	127320840	15	100634089	85	0.347868
12	127320840	15	100634292	85	0.347868
12	127320913	15	100633050	85	0.347868
12	127320913	15	100633124	85	0.347868
12	127320913	15	100633176	85	0.347868
12	127320913	15	100633396	85	0.347868
12	127320913	15	100633608	85	0.347868
12	127320913	15	100633725	85	0.347868
12	127320913	15	100633869	85	0.347868
12	127320913	15	100633921	85	0.347868
12	127320913	15	100634084	85	0.347868
12	127320913	15	100634089	85	0.347868
12	127320913	15	100634292	85	0.347868
12	127321641	15	100633050	85	0.347868
12	127321641	15	100633124	85	0.347868
12	127321641	15	100633176	85	0.347868
12	127321641	15	100633396	85	0.347868
12	127321641	15	100633608	85	0.347868
12	127321641	15	100633725	85	0.347868
12	127321641	15	100633869	85	0.347868
12	127321641	15	100633921	85	0.347868
12	127321641	15	100634084	85	0.347868
12	127321641	15	100634089	85	0.347868
12	127321641	15	100634292	85	0.347868
12	127321907	15	100633050	85	0.347868
12	127321907	15	100633124	85	0.347868
12	127321907	15	100633176	85	0.347868
12	127321907	15	100633396	85	0.347868
12	127321907	15	100633608	85	0.347868
12	127321907	15	100633725	85	0.347868
12	127321907	15	100633869	85	0.347868
12	127321907	15	100633921	85	0.347868
12	127321907	15	100634084	85	0.347868
12	127321907	15	100634089	85	0.347868
12	127321907	15	100634292	85	0.347868
12	127322118	15	100633050	85	0.347868
12	127322118	15	100633124	85	0.347868
12	127322118	15	100633176	85	0.347868
12	127322118	15	100633396	85	0.347868
12	127322118	15	100633608	85	0.347868
12	127322118	15	100633725	85	0.347868
12	127322118	15	100633869	85	0.347868
12	127322118	15	100633921	85	0.347868
12	127322118	15	100634084	85	0.347868
12	127322118	15	100634089	85	0.347868
12	127322118	15	100634292	85	0.347868
12	127322246	15	100633050	85	0.347868
12	127322246	15	100633124	85	0.347868
12	127322246	15	100633176	85	0.347868
12	127322246	15	100633396	85	0.347868
12	127322246	15	100633608	85	0.347868
12	127322246	15	100633725	85	0.347868
12	127322246	15	100633869	85	0.347868
12	127322246	15	100633921	85	0.347868
12	127322246	15	100634084	85	0.347868
12	127322246	15	100634089	85	0.347868
12	127322246	15	100634292	85	0.347868
12	127322362	15	100633050	85	0.347868
12	127322362	15	100633124	85	0.347868
12	127322362	15	100633176	85	0.347868
12	127322362	15	100633396	85	0.347868
12	127322362	15	100633608	85	0.347868
12	127322362	15	100633725	85	0.347868
12	127322362	15	100633869	85	0.347868
12	127322362	15	100633921	85	0.347868
12	127322362	15	100634084	85	0.347868
12	127322362	15	100634089	85	0.347868
12	127322362	15	100634292	85	0.347868
12	127322433	15	100633050	85	0.347868
12	127322433	15	100633124	85	0.347868
12	127322433	15	100633176	85	0.347868
12	127322433	15	100633396	85	0.347868
12	127322433	15	100633608	85	0.347868
12	127322433	15	100633725	85	0.347868
12	127322433	15	100633869	85	0.347868
12	127322433	15	100633921	85	0.347868
12	127322433	15	100634084	85	0.347868
12	127322433	15	100634089	85	0.347868
12	127322433	15	100634292	85	0.347868
12	127322677	15	100633050	85	0.347868
12	127322677	15	100633124	85	0.347868
12	127322677	15	100633176	85	0.347868
12	127322677	15	100633396	85	0.347868
12	127322677	15	100633608	85	0.347868
12	127322677	15	100633725	85	0.347868
12	127322677	15	100633869	85	0.347868
12	127322677	15	100633921	85	0.347868
12	127322677	15	100634084	85	0.347868
12	127322677	15	100634089	85	0.347868
12	127322677	15	100634292	85	0.347868
12	127322716	15	100633050	85	0.347868
12	127322716	15	100633124	85	0.347868
12	127322716	15	100633176	85	0.347868
12	127322716	15	100633396	85	0.347868
12	127322716	15	100633608	85	0.347868
12	127322716	15	100633725	85	0.347868
12	127322716	15	100633869	85	0.347868
12	127322716	15	100633921	85	0.347868
12	127322716	15	100634084	85	0.347868
12	127322716	15	100634089	85	0.347868
12	127322716	15	100634292	85	0.347868
12	127322732	15	100633050	85	0.347868
12	127322732	15	100633124	85	0.347868
12	127322732	15	100633176	85	0.347868
12	127322732	15	100633396	85	0.347868
12	127322732	15	100633608	85	0.347868
12	127322732	15	100633725	85	0.347868
12	127322732	15	100633869	85	0.347868
12	127322732	15	100633921	85	0.347868
12	127322732	15	100634084	85	0.347868
12	127322732	15	100634089	85	0.347868
12	127322732	15	100634292	85	0.347868
12	127322808	15	100633050	85	0.347868
12	127322808	15	100633124	85	0.347868
12	127322808	15	100633176	85	0.347868
12	127322808	15	100633396	85	0.347868
12	127322808	15	100633608	85	0.347868
12	127322808	15	100633725	85	0.347868
12	127322808	15	100633869	85	0.347868
12	127322808	15	100633921	85	0.347868
12	127322808	15	100634084	85	0.347868
12	127322808	15	100634089	85	0.347868
12	127322808	15	100634292	85	0.347868
12	127322828	15	100633050	85	0.347868
12	127322828	15	100633124	85	0.347868
12	127322828	15	100633176	85	0.347868
12	127322828	15	100633396	85	0.347868
12	127322828	15	100633608	85	0.347868
12	127322828	15	100633725	85	0.347868
12	127322828	15	100633869	85	0.347868
12	127322828	15	100633921	85	0.347868
12	127322828	15	100634084	85	0.347868
12	127322828	15	100634089	85	0.347868
12	127322828	15	100634292	85	0.347868
12	127322854	15	100633050	85	0.347868
12	127322854	15	100633124	85	0.347868
12	127322854	15	100633176	85	0.347868
12	127322854	15	100633396	85	0.347868
12	127322854	15	100633608	85	0.347868
12	127322854	15	100633725	85	0.347868
12	127322854	15	100633869	85	0.347868
12	127322854	15	100633921	85	0.347868
12	127322854	15	100634084	85	0.347868
12	127322854	15	100634089	85	0.347868
12	127322854	15	100634292	85	0.347868
12	127322883	15	100633050	85	0.347868
12	127322883	15	100633124	85	0.347868
12	127322883	15	100633176	85	0.347868
12	127322883	15	100633396	85	0.347868
12	127322883	15	100633608	85	0.347868
12	127322883	15	100633725	85	0.347868
12	127322883	15	100633869	85	0.347868
12	127322883	15	100633921	85	0.347868
12	127322883	15	100634084	85	0.347868
12	127322883	15	100634089	85	0.347868
12	127322883	15	100634292	85	0.347868
12	127322918	15	100633050	85	0.347868
12	127322918	15	100633124	85	0.347868
12	127322918	15	100633176	85	0.347868
12	127322918	15	100633396	85	0.347868
12	127322918	15	100633608	85	0.347868
12	127322918	15	100633725	85	0.347868
12	127322918	15	100633869	85	0.347868
12	127322918	15	100633921	85	0.347868
12	127322918	15	100634084	85	0.347868
12	127322918	15	100634089	85	0.347868
12	127322918	15	100634292	85	0.347868
12	127323116	15	100633050	85	0.347868
12	127323116	15	100633124	85	0.347868
12	127323116	15	100633176	85	0.347868
12	127323116	15	100633396	85	0.347868
12	127323116	15	100633608	85	0.347868
12	127323116	15	100633725	85	0.347868
12	127323116	15	100633869	85	0.347868
12	127323116	15	100633921	85	0.347868
12	127323116	15	100634084	85	0.347868
12	127323116	15	100634089	85	0.347868
12	127323116	15	100634292	85	0.347868
12	127323146	15	100633050	85	0.347868
12	127323146	15	100633124	85	0.347868
12	127323146	15	100633176	85	0.347868
12	127323146	15	100633396	85	0.347868
12	127323146	15	100633608	85	0.347868
12	127323146	15	100633725	85	0.347868
12	127323146	15	100633869	85	0.347868
12	127323146	15	100633921	85	0.347868
12	127323146	15	100634084	85	0.347868
12	127323146	15	100634089	85	0.347868
12	127323146	15	100634292	85	0.347868
12	127323147	15	100633050	85	0.347868
12	127323147	15	100633124	85	0.347868
12	127323147	15	100633176	85	0.347868
12	127323147	15	100633396	85	0.347868
12	127323147	15	100633608	85	0.347868
12	127323147	15	100633725	85	0.347868
12	127323147	15	100633869	85	0.347868
12	127323147	15	100633921	85	0.347868
12	127323147	15	100634084	85	0.347868
12	127323147	15	100634089	85	0.347868
12	127323147	15	100634292	85	0.347868
12	127323509	15	100633050	85	0.325265
12	127323509	15	100633124	85	0.325265
12	127323509	15	100633176	85	0.325265
12	127323509	15	100633396	85	0.325265
12	127323509	15	100633608	85	0.325265
12	127323509	15	100633725	85	0.325265
12	127323509	15	100633869	85	0.325265
12	127323509	15	100633921	85	0.325265
12	127323509	15	100634084	85	0.325265
12	127323509	15	100634089	85	0.325265
12	127323509	15	100634292	85	0.325265
12	127323586	15	100633050	85	0.347868
12	127323586	15	100633124	85	0.347868
12	127323586	15	100633176	85	0.347868
12	127323586	15	100633396	85	0.347868
12	127323586	15	100633608	85	0.347868
12	127323586	15	100633725	85	0.347868
12	127323586	15	100633869	85	0.347868
12	127323586	15	100633921	85	0.347868
12	127323586	15	100634084	85	0.347868
12	127323586	15	100634089	85	0.347868
12	127323586	15	100634292	85	0.347868
12	127323682	15	100633050	85	0.347868
12	127323682	15	100633124	85	0.347868
12	127323682	15	100633176	85	0.347868
12	127323682	15	100633396	85	0.347868
12	127323682	15	100633608	85	0.347868
12	127323682	15	100633725	85	0.347868
12	127323682	15	100633869	85	0.347868
12	127323682	15	100633921	85	0.347868
12	127323682	15	100634084	85	0.347868
12	127323682	15	100634089	85	0.347868
12	127323682	15	100634292	85	0.347868
12	127323909	15	100633050	85	0.347868
12	127323909	15	100633124	85	0.347868
12	127323909	15	100633176	85	0.347868
12	127323909	15	100633396	85	0.347868
12	127323909	15	100633608	85	0.347868
12	127323909	15	100633725	85	0.347868
12	127323909	15	100633869	85	0.347868
12	127323909	15	100633921	85	0.347868
12	127323909	15	100634084	85	0.347868
12	127323909	15	100634089	85	0.347868
12	127323909	15	100634292	85	0.347868
12	127326935	15	93888938	85	0.324203
12	127335152	15	93888938	85	0.308593
12	127358919	15	93888938	85	0.331255
12	127359915	15	100612888	85	0.301334
12	127359915	15	100612889	85	0.301334
12	127359915	15	100612903	85	0.301334
12	127359915	15	100613686	85	0.331486
12	127370924	15	90387505	85	0.33252
12	127370924	15	90399177	85	0.310701
12	127370924	15	90433384	85	0.305565
12	127370924	15	90434628	85	0.305565
12	127370924	15	90434688	85	0.305565
12	127370924	15	90435600	85	0.305565
12	127370924	15	90435885	85	0.305565
12	127370924	15	90437301	85	0.305565
12	127370924	15	90437370	85	0.305565
12	127370924	15	90437638	85	0.305565
12	127370924	15	90437858	85	0.305565
12	127370924	15	90438024	85	0.305565
12	127370924	15	90438057	85	0.305565
12	127370924	15	90438125	85	0.309332
12	127370924	15	90438165	85	0.305565
12	127370924	15	90438295	85	0.305565
12	127370924	15	90438857	85	0.305565
12	127370924	15	90439190	85	0.305565
12	127370924	15	90439753	85	0.305565
12	127370924	15	90439960	85	0.305565
12	127370924	15	90440487	85	0.305565
12	127370924	15	90440489	85	0.305565
12	127373341	15	90387505	85	0.317778
12	127373341	15	90433384	85	0.3071
12	127373341	15	90434628	85	0.3071
12	127373341	15	90434688	85	0.3071
12	127373341	15	90435600	85	0.3071
12	127373341	15	90435885	85	0.3071
12	127373341	15	90437301	85	0.3071
12	127373341	15	90437370	85	0.3071
12	127373341	15	90437638	85	0.3071
12	127373341	15	90437858	85	0.3071
12	127373341	15	90438024	85	0.3071
12	127373341	15	90438057	85	0.3071
12	127373341	15	90438125	85	0.311545
12	127373341	15	90438165	85	0.3071
12	127373341	15	90438295	85	0.3071
12	127373341	15	90438857	85	0.3071
12	127373341	15	90439190	85	0.3071
12	127373341	15	90439753	85	0.3071
12	127373341	15	90439960	85	0.3071
12	127373341	15	90440487	85	0.3071
12	127373341	15	90440489	85	0.3071
12	127373342	15	90387505	85	0.317778
12	127373342	15	90433384	85	0.3071
12	127373342	15	90434628	85	0.3071
12	127373342	15	90434688	85	0.3071
12	127373342	15	90435600	85	0.3071
12	127373342	15	90435885	85	0.3071
12	127373342	15	90437301	85	0.3071
12	127373342	15	90437370	85	0.3071
12	127373342	15	90437638	85	0.3071
12	127373342	15	90437858	85	0.3071
12	127373342	15	90438024	85	0.3071
12	127373342	15	90438057	85	0.3071
12	127373342	15	90438125	85	0.311545
12	127373342	15	90438165	85	0.3071
12	127373342	15	90438295	85	0.3071
12	127373342	15	90438857	85	0.3071
12	127373342	15	90439190	85	0.3071
12	127373342	15	90439753	85	0.3071
12	127373342	15	90439960	85	0.3071
12	127373342	15	90440487	85	0.3071
12	127373342	15	90440489	85	0.3071
12	127498520	15	98561256	85	0.303296
12	127499149	15	94094437	85	0.343935
12	127512262	15	94742999	85	0.328909
12	127512262	15	94744069	85	0.328909
12	127512262	15	94747250	85	0.328909
12	127761533	15	97173370	85	0.309243
12	127761533	15	97173685	85	0.309243
12	127917944	15	101387528	85	0.316307
12	127932235	15	98862548	85	0.37037
12	127932885	15	98862548	85	0.37037
12	127932889	15	98862548	85	0.323291
12	127934525	15	98862548	85	0.37037
12	127934627	15	98862548	85	0.37037
12	127935555	15	98862548	85	0.37037
12	127935910	15	98862548	85	0.37037
12	127936666	15	98862548	85	0.37037
12	128046510	15	98024185	85	0.308224
12	128244331	15	99194819	85	0.358663
12	128244331	15	99195162	85	0.309927
12	128244331	15	99200035	85	0.358663
12	128244331	15	99202468	85	0.407636
12	128244905	15	93966241	85	0.383023
12	128244905	15	93981203	85	0.3319
12	128245209	15	99194819	85	0.361923
12	128245209	15	99195162	85	0.31266
12	128245209	15	99200035	85	0.361923
12	128245209	15	99202468	85	0.394128
12	128315687	15	99849652	85	0.313353
12	128464990	15	93632534	85	0.301661
12	128547161	15	92011730	85	0.316496
12	128547189	15	92011730	85	0.316496
12	128595072	15	93965356	85	0.310788
12	128620711	15	100433130	85	0.376825
12	128621635	15	93678840	85	0.308133
12	128641002	15	101658043	85	0.310869
12	128641421	15	101658043	85	0.317427
12	128642468	15	101658043	85	0.317427
12	128690593	15	97350598	85	0.317034
12	128752732	15	97373452	85	0.304792
12	128899020	15	93013995	85	0.321064
12	128899020	15	93017020	85	0.321064
12	128932917	15	99975900	85	0.324787
12	129103060	15	99655922	85	0.313274
12	129103060	15	99663754	85	0.335385
12	129136262	15	97691776	85	0.416162
12	129138650	15	97691776	85	0.391286
12	129198430	15	98498594	85	0.308528
12	129199907	15	98498594	85	0.366271
12	129224091	15	94155585	85	0.32232
12	129236593	15	94843738	85	0.310492
12	129289919	15	96485833	85	0.306339
12	129291496	15	96485833	85	0.306339
12	129309321	15	96485833	85	0.314163
12	129347877	15	101363966	85	0.314397
12	129347877	15	101364055	85	0.329303
12	129347878	15	101363966	85	0.314397
12	129347878	15	101364055	85	0.329303
12	129348899	15	99073739	85	0.324577
12	129436288	15	93289035	85	0.313489
12	129436454	15	93289035	85	0.313489
12	129436540	15	93289035	85	0.313489
12	129512958	15	101333247	85	0.300483
12	129595616	15	90135597	85	0.300217
12	129596387	15	90135597	85	0.300217
12	129598034	15	93226225	85	0.300761
12	129618661	15	101816162	85	0.318526
12	129903093	15	100507943	85	0.303317
12	129954998	15	90787062	85	0.304959
12	129983035	15	101918067	85	0.312855
12	129985138	15	101918067	85	0.312855
12	129985325	15	102156541	85	0.301516
12	129986734	15	101918067	85	0.312855
12	129991176	15	102156541	85	0.301516
12	130031807	15	89856890	85	0.303434
12	130297140	15	96932447	85	0.331902
12	130366674	15	92068907	85	0.337944
12	130495207	15	93341085	85	0.308593
12	130495207	15	93341108	85	0.308593
12	130613548	15	90293701	85	0.305579
12	130639334	15	101270363	85	0.304436
12	130639334	15	101270403	85	0.347432
12	130639334	15	101270405	85	0.347432
12	130684769	15	95978341	85	0.313985
12	130691009	15	95967135	85	0.317269
12	130691009	15	95978341	85	0.30405
12	130691025	15	95967135	85	0.317269
12	130691025	15	95978341	85	0.30405
12	130694644	15	95967135	85	0.311161
12	130694644	15	95974409	85	0.314968
12	130694644	15	95978341	85	0.341355
12	130970225	15	100675184	85	0.314104
12	130972549	15	100675184	85	0.336658
12	130972868	15	100675184	85	0.327809
12	131005859	15	90735602	85	0.306157
12	131020172	15	90898020	85	0.317083
12	131022595	15	90898020	85	0.32243
12	131024573	15	101742745	85	0.432903
12	131045074	15	99564157	85	0.302879
12	131045074	15	99568679	85	0.302879
12	131045074	15	99569233	85	0.302879
12	131045074	15	99573264	85	0.302879
12	131045074	15	99573516	85	0.302879
12	131111134	15	92495376	85	0.320036
12	131111134	15	92498257	85	0.330072
12	131111134	15	92508441	85	0.349808
12	131111134	15	92509162	85	0.349808
12	131111134	15	92526525	85	0.324801
12	131111134	15	92531329	85	0.324801
12	131165325	15	96260841	85	0.309983
12	131264451	15	100348260	85	0.303413
12	131425136	15	95126622	85	0.315396
12	131436746	15	94669167	85	0.34979
12	131436874	15	94669167	85	0.34979
12	131462081	15	90891662	85	0.300582
12	131462346	15	90891662	85	0.300582
12	131462375	15	90891662	85	0.300582
12	131463701	15	90891662	85	0.319918
12	131463726	15	90891662	85	0.327793
12	131490413	15	101652189	85	0.317495
12	131490413	15	101652830	85	0.323948
12	131522185	15	97806843	85	0.302112
12	131522185	15	97827341	85	0.302112
12	131522185	15	97834713	85	0.327289
12	131522185	15	97838893	85	0.327289
12	131522185	15	97851292	85	0.327289
12	131777176	15	89857953	85	0.319933
12	131777432	15	89857953	85	0.302061
12	131777730	15	89857953	85	0.302061
12	131779201	15	89857953	85	0.326117
12	131792801	15	101613313	85	0.305441
12	131840112	15	93504686	85	0.316667
12	132038366	15	97292932	85	0.311002
12	132153326	15	91371609	85	0.315938
12	132153326	15	91371830	85	0.329453
12	132153326	15	91376161	85	0.311286
12	132153326	15	91376409	85	0.340877
12	132153326	15	91376668	85	0.340877
12	132153326	15	91376751	85	0.340877
12	132153326	15	91376940	85	0.340877
12	132153326	15	91376957	85	0.340877
12	132237848	15	91685622	85	0.353913
12	132346885	15	95960844	85	0.34092
12	132349091	15	93655237	85	0.345513
12	132558692	15	94674058	85	0.300247
12	132651206	15	100868587	85	0.31662
12	132651206	15	100868631	85	0.31662
12	132651208	15	100868587	85	0.31662
12	132651208	15	100868631	85	0.31662
12	132651216	15	100868587	85	0.31662
12	132651216	15	100868631	85	0.31662
12	132677328	15	91279595	85	0.300038
12	132819404	15	93109987	85	0.300507
12	133022826	15	94912833	85	0.329653
12	133022826	15	94913030	85	0.329653
12	133022826	15	94914977	85	0.329653
12	133022826	15	94915540	85	0.329653
12	133022826	15	94917343	85	0.302548
12	133022826	15	94918363	85	0.359009
12	133150792	15	100654055	85	0.316071
12	133154461	15	100654055	85	0.316071
12	133156497	15	100654055	85	0.347503
12	133708887	15	102426476	85	0.315399
12	133708887	15	102427651	85	0.315399
12	133708887	15	102430068	85	0.315399
12	133708887	15	102431166	85	0.315399
12	133708887	15	102432136	85	0.315399
12	147149	16	8310556	85	0.344681
12	147149	16	8311717	85	0.311464
12	266266	16	5821043	85	0.356655
12	266266	16	5825017	85	0.315682
12	266266	16	5827052	85	0.315682
12	309513	16	4809008	85	0.312499
12	454978	16	6811539	85	0.302239
12	466972	16	6811539	85	0.302239
12	469721	16	6811539	85	0.302239
12	482365	16	6811539	85	0.302239
12	483913	16	6811539	85	0.302239
12	484300	16	6811539	85	0.302239
12	486398	16	6811539	85	0.302239
12	487454	16	6811539	85	0.302239
12	489490	16	6811539	85	0.302239
12	492094	16	6811539	85	0.302239
12	608833	16	8599140	85	0.307463
12	608833	16	8607326	85	0.380072
12	609445	16	8607326	85	0.380072
12	609541	16	8607326	85	0.380072
12	609647	16	8607326	85	0.380072
12	648237	16	125561	85	0.321469
12	648237	16	126219	85	0.321469
12	669081	16	10718974	85	0.327837
12	751723	16	6907612	85	0.311153
12	1016910	16	5253698	85	0.306206
12	1016910	16	5258643	85	0.306206
12	1115866	16	5067472	85	0.317845
12	1118531	16	5067472	85	0.317845
12	1148503	16	5067472	85	0.310083
12	1242087	16	4079823	85	0.308751
12	1242087	16	4094479	85	0.321799
12	1242971	16	4079823	85	0.308751
12	1242971	16	4094479	85	0.321799
12	1584765	16	10505227	85	0.301769
12	1607145	16	10573993	85	0.30835
12	1607145	16	10574796	85	0.30835
12	1607145	16	10574813	85	0.30835
12	2204640	16	6682203	85	0.308593
12	2232157	16	3543036	85	0.330044
12	2256023	16	3102657	85	0.321864
12	2333848	16	7544896	85	0.303819
12	2333848	16	7544930	85	0.303819
12	2339250	16	9615443	85	0.307258
12	2339253	16	9615443	85	0.307258
12	2649634	16	9107609	85	0.30433
12	2650264	16	9107609	85	0.30433
12	2651408	16	9107609	85	0.30433
12	2652280	16	9107609	85	0.30433
12	2657275	16	9107609	85	0.30433
12	2658150	16	9107609	85	0.30433
12	2666348	16	9621058	85	0.302885
12	2726013	16	3388959	85	0.3057
12	2836206	16	7237558	85	0.302863
12	2886299	16	6360090	85	0.302163
12	2886299	16	6360288	85	0.302163
12	2949608	16	7554951	85	0.332448
12	2951549	16	367174	85	0.300595
12	2953252	16	7554951	85	0.332448
12	2953397	16	367174	85	0.300595
12	2953585	16	367174	85	0.300595
12	2954084	16	367174	85	0.300595
12	2954423	16	367174	85	0.300595
12	2954963	16	367174	85	0.300595
12	2955724	16	7554951	85	0.332448
12	2956097	16	7554951	85	0.332448
12	2956446	16	367174	85	0.300595
12	2956726	16	367174	85	0.300595
12	2959082	16	7554951	85	0.332448
12	3194631	16	7702092	85	0.301315
12	3194668	16	7702092	85	0.314599
12	3195065	16	7702092	85	0.301315
12	3253703	16	7275929	85	0.32044
12	3253703	16	7276615	85	0.301194
12	3262178	16	7275929	85	0.32044
12	3262178	16	7276615	85	0.301194
12	3265949	16	7275929	85	0.32044
12	3265949	16	7276615	85	0.301194
12	3266004	16	7275929	85	0.32044
12	3266004	16	7276615	85	0.301194
12	3266297	16	7275929	85	0.316482
12	3266297	16	7276615	85	0.300142
12	3266326	16	7275929	85	0.32044
12	3266326	16	7276615	85	0.301194
12	3365252	16	1852582	85	0.31457
12	3365252	16	1857034	85	0.31457
12	3365252	16	1858385	85	0.306725
12	3365252	16	1861839	85	0.311166
12	3365252	16	1861986	85	0.311166
12	3365252	16	1862051	85	0.311166
12	3365252	16	1862080	85	0.311166
12	3365252	16	1862170	85	0.311166
12	3365252	16	1864176	85	0.311166
12	3365252	16	1864251	85	0.311166
12	3365252	16	1864710	85	0.311166
12	3365252	16	1864716	85	0.311166
12	3365252	16	1864847	85	0.311166
12	3365252	16	1864949	85	0.315642
12	3365252	16	1865110	85	0.311166
12	3365252	16	1865231	85	0.311166
12	3365252	16	1865536	85	0.311166
12	3365252	16	1865643	85	0.311166
12	3365252	16	1865871	85	0.311166
12	3365252	16	1866263	85	0.311166
12	3365252	16	1866270	85	0.311166
12	3365252	16	1866271	85	0.311166
12	3365252	16	1866293	85	0.311166
12	3365252	16	1866303	85	0.311166
12	3365252	16	1866500	85	0.311166
12	3365252	16	1866578	85	0.311166
12	3365252	16	1867014	85	0.311166
12	3365252	16	1867040	85	0.311166
12	3365252	16	1867338	85	0.311166
12	3365252	16	1867370	85	0.311166
12	3365252	16	1867531	85	0.311166
12	3365252	16	1867563	85	0.311166
12	3365252	16	1867841	85	0.311166
12	3365252	16	1867876	85	0.311166
12	3365252	16	1867946	85	0.311166
12	3365252	16	1867953	85	0.311166
12	3365252	16	1868142	85	0.311166
12	3365252	16	1868220	85	0.311166
12	3365252	16	1868263	85	0.311166
12	3365252	16	1868313	85	0.311166
12	3365252	16	1868331	85	0.311166
12	3365252	16	1868553	85	0.311166
12	3365252	16	1868613	85	0.311166
12	3365252	16	1869426	85	0.311166
12	3365252	16	1869493	85	0.311166
12	3365252	16	1869638	85	0.311166
12	3365252	16	1870133	85	0.311166
12	3365252	16	1870147	85	0.311166
12	3365252	16	1870347	85	0.302275
12	3365252	16	1870349	85	0.302275
12	3365252	16	1870352	85	0.302275
12	3365252	16	1870424	85	0.311166
12	3365252	16	1871966	85	0.311166
12	3365252	16	1871967	85	0.311166
12	3365252	16	1872017	85	0.311166
12	3365252	16	1872187	85	0.311166
12	3365611	16	1852582	85	0.301877
12	3365611	16	1857034	85	0.301877
12	3365611	16	1864949	85	0.301207
12	3381517	16	706644	85	0.31297
12	3383557	16	706644	85	0.31297
12	3384754	16	706644	85	0.320375
12	3384899	16	706644	85	0.320375
12	3384986	16	706644	85	0.305795
12	3424063	16	8552267	85	0.343859
12	3424063	16	8552926	85	0.358625
12	3424063	16	8553132	85	0.36193
12	4054642	16	1061770	85	0.321692
12	4054642	16	1062174	85	0.321692
12	4054642	16	1062409	85	0.312071
12	4054642	16	1062657	85	0.312071
12	4054642	16	1062736	85	0.312071
12	4054642	16	1062839	85	0.387121
12	4055163	16	1062839	85	0.33083
12	4157378	16	9249562	85	0.313548
12	4166899	16	764826	85	0.306337
12	4172566	16	207731	85	0.331635
12	4172566	16	209088	85	0.331635
12	4172566	16	210872	85	0.331635
12	4172566	16	211039	85	0.331635
12	4172566	16	211090	85	0.331635
12	4241318	16	6776398	85	0.329673
12	4351232	16	10435985	85	0.301535
12	4417833	16	11242191	85	0.31603
12	4445922	16	139601	85	0.310807
12	4458306	16	139601	85	0.304868
12	4459032	16	139601	85	0.304868
12	4716596	16	3779777	85	0.416388
12	4849359	16	3675965	85	0.308407
12	4850745	16	3675965	85	0.308407
12	4853457	16	3675965	85	0.308407
12	5149533	16	11444716	85	0.304692
12	5149533	16	11445552	85	0.304692
12	5223231	16	3335833	85	0.311527
12	5225295	16	9644856	85	0.335957
12	5231782	16	9644856	85	0.335957
12	5356040	16	6535406	85	0.323317
12	5551452	16	10046968	85	0.313489
12	5838931	16	8708491	85	0.304007
12	6467446	16	10065680	85	0.302879
12	6467446	16	10071156	85	0.328321
12	6467961	16	10065680	85	0.302879
12	6467961	16	10071156	85	0.328321
12	6468515	16	10065680	85	0.302879
12	6468515	16	10071156	85	0.328321
12	6469671	16	10065680	85	0.302879
12	6469671	16	10071156	85	0.328321
12	6521235	16	1063258	85	0.315428
12	6612952	16	177843	85	0.304822
12	6664575	16	11464775	85	0.33964
12	6791293	16	5369029	85	0.316496
12	7292233	16	9799707	85	0.321952
12	7292252	16	11420142	85	0.306151
12	7292252	16	11421919	85	0.306151
12	7722161	16	4153161	85	0.327857
12	7949319	16	6364261	85	0.302924
12	7949427	16	6364261	85	0.301705
12	7949765	16	6364261	85	0.301705
12	7949811	16	6364261	85	0.301705
12	7949881	16	6364261	85	0.301705
12	7949895	16	6364261	85	0.301705
12	7972827	16	7064273	85	0.30907
12	7973324	16	7064273	85	0.30907
12	8020174	16	1031255	85	0.305786
12	8021191	16	1031255	85	0.305786
12	8117624	16	3675965	85	0.322514
12	8118162	16	3675965	85	0.305336
12	8119334	16	3675965	85	0.322514
12	8119339	16	3675965	85	0.305336
12	8122234	16	3675965	85	0.301872
12	8123252	16	3675965	85	0.322514
12	8494351	16	8408007	85	0.308032
12	8494351	16	8408079	85	0.304705
12	8499339	16	8589076	85	0.306582
12	8531340	16	1848207	85	0.300156
12	8531340	16	1848264	85	0.300156
12	8726152	16	2073055	85	0.300447
12	8726152	16	2073120	85	0.300447
12	8922961	16	6827397	85	0.326079
12	9354584	16	5980203	85	0.306582
12	9558632	16	6437087	85	0.353145
12	9562097	16	94924	85	0.345216
12	9562103	16	94924	85	0.345216
12	9562106	16	94924	85	0.345216
12	9633497	16	11282712	85	0.331974
12	9633703	16	11282712	85	0.331974
12	9819531	16	8237182	85	0.305037
12	9917138	16	895381	85	0.306668
12	10008490	16	8425564	85	0.310854
12	10008680	16	8425564	85	0.310854
12	10042261	16	8819256	85	0.300708
12	10116577	16	8263553	85	0.33118
12	10133047	16	6897847	85	0.305141
12	10135009	16	6897847	85	0.320079
12	10373881	16	9126254	85	0.323727
12	10373881	16	9127760	85	0.323727
12	10375302	16	9126254	85	0.323727
12	10375302	16	9127760	85	0.323727
12	10378536	16	9126254	85	0.302432
12	10378536	16	9127760	85	0.302432
12	10382090	16	9126254	85	0.323727
12	10382090	16	9127760	85	0.323727
12	10510568	16	4212516	85	0.310471
12	10510568	16	4212623	85	0.310471
12	10510568	16	4218001	85	0.310471
12	10510627	16	4212516	85	0.310471
12	10510627	16	4212623	85	0.310471
12	10510627	16	4218001	85	0.310471
12	10511662	16	4212516	85	0.310471
12	10511662	16	4212623	85	0.310471
12	10511662	16	4218001	85	0.310471
12	10571622	16	223383	85	0.355907
12	10571650	16	223383	85	0.355907
12	10571658	16	223383	85	0.355907
12	10875488	16	4836565	85	0.315396
12	10875488	16	4836802	85	0.315396
12	10875488	16	4838981	85	0.315396
12	10875488	16	4842471	85	0.315396
12	10968400	16	9803846	85	0.300515
12	10968400	16	9803848	85	0.300515
12	10968400	16	9804132	85	0.325735
12	10968400	16	9804133	85	0.325735
12	10968400	16	9804915	85	0.300515
12	10968400	16	9804925	85	0.300515
12	10968400	16	9805108	85	0.300515
12	10968400	16	9805130	85	0.300515
12	10968400	16	9805167	85	0.300515
12	10968400	16	9805179	85	0.300515
12	10968400	16	9805185	85	0.300515
12	10968400	16	9805187	85	0.300515
12	10968400	16	9805188	85	0.300515
12	10968400	16	9805195	85	0.300515
12	10968400	16	9805233	85	0.300515
12	10968400	16	9805640	85	0.300515
12	10968400	16	9805659	85	0.300515
12	10968400	16	9805710	85	0.302155
12	10989276	16	4601584	85	0.306749
12	11605748	16	5650134	85	0.31449
12	11639685	16	4179841	85	0.319783
12	11659145	16	1310846	85	0.316071
12	12941696	16	200302	85	0.302725
12	12948894	16	9110343	85	0.310278
12	12961892	16	1146228	85	0.332914
12	13126464	16	4903583	85	0.306354
12	13450984	16	1154825	85	0.317976
12	13454164	16	1154825	85	0.302769
12	13635755	16	6007692	85	0.309241
12	13639091	16	6007692	85	0.367559
12	13639385	16	6007692	85	0.367559
12	13639386	16	6007692	85	0.304436
12	13639388	16	6007692	85	0.367559
12	13734381	16	10994444	85	0.391095
12	13739178	16	1081348	85	0.301057
12	13739178	16	10994444	85	0.341583
12	13757958	16	1081348	85	0.34665
12	13757958	16	1082561	85	0.307097
12	13757958	16	1083412	85	0.307097
12	13757958	16	10994444	85	0.387691
12	13766057	16	10994444	85	0.435253
12	13777754	16	10994444	85	0.415743
12	13802819	16	10994444	85	0.415743
12	13805893	16	10994444	85	0.415743
12	13813270	16	4970505	85	0.309983
12	13813270	16	4972783	85	0.309983
12	13813270	16	4973929	85	0.313432
12	13815107	16	10994444	85	0.382665
12	13960743	16	6669146	85	0.309557
12	14688971	16	11243643	85	0.308241
12	14689451	16	11243643	85	0.308241
12	14689938	16	11243643	85	0.308241
12	14689977	16	11243643	85	0.308241
12	14693353	16	11243643	85	0.301711
12	14987096	16	6545838	85	0.308194
12	14987096	16	6546624	85	0.308194
12	14987096	16	6548389	85	0.304077
12	15088819	16	10791063	85	0.369061
12	15088819	16	10791066	85	0.369061
12	15088819	16	10791075	85	0.369061
12	15088819	16	10791858	85	0.358005
12	15088819	16	10792069	85	0.358005
12	15088819	16	10793142	85	0.358005
12	15088819	16	10795817	85	0.358005
12	15088819	16	10797299	85	0.358005
12	15097497	16	6502734	85	0.335596
12	15097497	16	6503270	85	0.334107
12	16085575	16	6893366	85	0.307789
12	16181298	16	1257940	85	0.313435
12	16407136	16	8835896	85	0.306183
12	16525359	16	9620694	85	0.31047
12	16879339	16	9249848	85	0.319959
12	16880852	16	9249848	85	0.319959
12	16882687	16	9249848	85	0.319959
12	16888441	16	9249848	85	0.319959
12	17364274	16	5355572	85	0.303136
12	17382256	16	7573899	85	0.34826
12	17382256	16	7575645	85	0.302408
12	17796251	16	6118721	85	0.300986
12	18264145	16	7282776	85	0.302042
12	18287072	16	2854907	85	0.332207
12	18287086	16	2854907	85	0.332207
12	18287088	16	2854907	85	0.332207
12	18287090	16	2854907	85	0.332207
12	18287091	16	2854907	85	0.303615
12	18472488	16	4499186	85	0.367384
12	18473100	16	4254523	85	0.313432
12	18473881	16	4499186	85	0.367384
12	18475327	16	4254523	85	0.340581
12	18476936	16	4254523	85	0.341483
12	18477012	16	4254523	85	0.340581
12	18477322	16	4254523	85	0.330163
12	18477469	16	4254523	85	0.373736
12	18477765	16	4254523	85	0.373736
12	18485241	16	4254523	85	0.310596
12	18492072	16	4254523	85	0.328465
12	18769754	16	1016057	85	0.317628
12	18777954	16	1016057	85	0.30956
12	19492856	16	6221813	85	0.308195
12	19745719	16	7363858	85	0.306748
12	19808287	16	3399641	85	0.301621
12	19811676	16	3399641	85	0.301621
12	19917405	16	9916303	85	0.327996
12	19917405	16	9922075	85	0.348887
12	19917405	16	9934132	85	0.348887
12	19917405	16	9936893	85	0.348887
12	19917405	16	9955388	85	0.31405
12	19917405	16	9963741	85	0.31405
12	19917405	16	9966507	85	0.31405
12	19917405	16	9967919	85	0.31405
12	19917405	16	9970554	85	0.31405
12	19941399	16	871449	85	0.318327
12	20257908	16	7019699	85	0.314038
12	20364562	16	7500431	85	0.308468
12	20364562	16	7501686	85	0.306981
12	20364562	16	7501833	85	0.308468
12	20511425	16	6701112	85	0.300548
12	20519119	16	9702350	85	0.302769
12	20519119	16	9702437	85	0.302769
12	20519119	16	9702688	85	0.302769
12	20863294	16	10337843	85	0.333697
12	20863306	16	10337843	85	0.333697
12	20993641	16	10828821	85	0.330545
12	20993833	16	10828821	85	0.330545
12	20995231	16	10828821	85	0.330545
12	20997354	16	10828821	85	0.330545
12	20999345	16	10828821	85	0.330545
12	21011581	16	10828821	85	0.330545
12	21015046	16	10828821	85	0.330545
12	21026282	16	10828821	85	0.330545
12	21026630	16	10828821	85	0.330545
12	21038449	16	10828821	85	0.330545
12	21038829	16	10828821	85	0.330545
12	21039679	16	10828821	85	0.330545
12	21045694	16	8324825	85	0.32463
12	21046201	16	10828821	85	0.330545
12	21338406	16	5633602	85	0.306921
12	21524623	16	5711553	85	0.323929
12	21524943	16	5711553	85	0.323929
12	21527350	16	5711553	85	0.323929
12	21527574	16	5711553	85	0.323929
12	21528835	16	5711553	85	0.323929
12	21585530	16	7079243	85	0.332118
12	21589255	16	7079243	85	0.308991
12	21589563	16	7079243	85	0.308991
12	21595552	16	7079243	85	0.308991
12	21599717	16	7079243	85	0.308991
12	21605813	16	7079243	85	0.308991
12	21623511	16	7079243	85	0.301968
12	21718194	16	2967231	85	0.32243
12	21724891	16	2967231	85	0.310278
12	21765268	16	8238037	85	0.307686
12	21770711	16	8238037	85	0.307686
12	21772814	16	8238037	85	0.307686
12	21772946	16	8238037	85	0.307686
12	21773993	16	8238037	85	0.307686
12	21775167	16	8238037	85	0.307686
12	21776451	16	8238037	85	0.307686
12	21777748	16	8238037	85	0.307686
12	21779507	16	8238037	85	0.307686
12	21782908	16	8238037	85	0.307686
12	21786695	16	8238037	85	0.307686
12	21786893	16	8238037	85	0.307686
12	21789968	16	8238037	85	0.307686
12	21791565	16	8238037	85	0.307686
12	21792767	16	8238037	85	0.307686
12	21795629	16	8238037	85	0.307686
12	21797153	16	8238037	85	0.307686
12	21803919	16	8238037	85	0.307686
12	21804921	16	8238037	85	0.307686
12	21805973	16	8238037	85	0.307686
12	21806438	16	8238037	85	0.307686
12	21809641	16	8238037	85	0.307686
12	22112107	16	3888928	85	0.309898
12	22117733	16	3888928	85	0.309898
12	22120787	16	3888928	85	0.309898
12	22121529	16	3888928	85	0.309898
12	22230132	16	8811318	85	0.304822
12	22476044	16	4601584	85	0.338768
12	22477317	16	4601584	85	0.31812
12	22477638	16	4601584	85	0.338768
12	22930568	16	825120	85	0.301166
12	22930863	16	825120	85	0.301166
12	22993207	16	11001770	85	0.317252
12	23170868	16	3851401	85	0.326641
12	23176453	16	3839710	85	0.305033
12	23260316	16	10788106	85	0.314561
12	23260316	16	10792035	85	0.317438
12	23260316	16	10792664	85	0.317438
12	23260316	16	10794167	85	0.317438
12	23260316	16	10794307	85	0.303065
12	23260316	16	10794591	85	0.317438
12	23260316	16	10795115	85	0.317438
12	23260316	16	10796904	85	0.317438
12	23260316	16	10800609	85	0.317438
12	23260316	16	10800794	85	0.317438
12	23260316	16	10802399	85	0.308154
12	23260316	16	10803370	85	0.308154
12	23260316	16	10805049	85	0.308154
12	23260316	16	10807099	85	0.308154
12	23264708	16	10788106	85	0.314561
12	23264708	16	10792035	85	0.317438
12	23264708	16	10792664	85	0.317438
12	23264708	16	10794167	85	0.317438
12	23264708	16	10794307	85	0.303065
12	23264708	16	10794591	85	0.317438
12	23264708	16	10795115	85	0.317438
12	23264708	16	10796904	85	0.317438
12	23264708	16	10800609	85	0.317438
12	23264708	16	10800794	85	0.317438
12	23264708	16	10802399	85	0.308154
12	23264708	16	10803370	85	0.308154
12	23264708	16	10805049	85	0.308154
12	23264708	16	10807099	85	0.308154
12	23281016	16	10776489	85	0.320194
12	23281016	16	10776997	85	0.320194
12	23281016	16	10781407	85	0.346171
12	23281016	16	10781408	85	0.346171
12	23281016	16	10785033	85	0.349377
12	23281016	16	10788106	85	0.360107
12	23281016	16	10788129	85	0.341683
12	23281016	16	10792035	85	0.34931
12	23281016	16	10792664	85	0.34931
12	23281016	16	10794167	85	0.34931
12	23281016	16	10794307	85	0.34171
12	23281016	16	10794591	85	0.34931
12	23281016	16	10795115	85	0.34931
12	23281016	16	10795267	85	0.322714
12	23281016	16	10796904	85	0.34931
12	23281016	16	10799483	85	0.301399
12	23281016	16	10800609	85	0.34931
12	23281016	16	10800794	85	0.34931
12	23281016	16	10802399	85	0.335726
12	23281016	16	10803370	85	0.335726
12	23281016	16	10805049	85	0.335726
12	23281016	16	10807099	85	0.335726
12	23860640	16	5406408	85	0.300099
12	23860640	16	5406617	85	0.300099
12	23878211	16	3219763	85	0.306504
12	23878211	16	3219911	85	0.306504
12	83560	16	26385676	85	1
12	95460	16	18336776	85	0.320378
12	146358	16	22600299	85	0.330625
12	146359	16	22600299	85	0.330625
12	153435	16	19338895	85	0.34144
12	153435	16	19339380	85	0.34144
12	153436	16	19338895	85	0.34144
12	153436	16	19339380	85	0.34144
12	163761	16	26385676	85	0.330709
12	164464	16	15022063	85	0.325397
12	164464	16	15022065	85	0.325397
12	169206	16	19894401	85	0.360105
12	169207	16	19894401	85	0.360105
12	270896	16	24543131	85	0.329723
12	334052	16	12606100	85	0.338364
12	335010	16	12606100	85	0.343262
12	607186	16	22947490	85	0.302639
12	663885	16	23356085	85	0.306085
12	663885	16	23356301	85	0.306085
12	663885	16	23362739	85	0.306085
12	692165	16	16097327	85	0.344683
12	815690	16	17903160	85	0.359978
12	815690	16	17914608	85	0.323171
12	815690	16	17914756	85	0.323171
12	815690	16	17918694	85	0.323171
12	815690	16	17923747	85	0.323171
12	970127	16	20244780	85	0.328729
12	970127	16	20246025	85	0.328729
12	970127	16	20255908	85	0.307312
12	1099521	16	27622029	85	0.300379
12	1099521	16	27623169	85	0.300379
12	1099521	16	27624882	85	0.300379
12	1099521	16	27625811	85	0.300379
12	1099521	16	27626355	85	0.300379
12	1099521	16	27630743	85	0.300379
12	1099521	16	27631038	85	0.300379
12	1099521	16	27631922	85	0.300379
12	1099521	16	27632059	85	0.300379
12	1099521	16	27632066	85	0.300379
12	1099521	16	27632722	85	0.300379
12	1099521	16	27633065	85	0.300379
12	1099521	16	27633105	85	0.300379
12	1099521	16	27633488	85	0.300379
12	1099521	16	27633721	85	0.300379
12	1099521	16	27635160	85	0.300379
12	1099521	16	27635762	85	0.300379
12	1099521	16	27635972	85	0.300379
12	1099521	16	27638240	85	0.300379
12	1099521	16	27639790	85	0.300379
12	1099521	16	27639827	85	0.300379
12	1099521	16	27640259	85	0.300379
12	1099521	16	27641882	85	0.300379
12	1099521	16	27644778	85	0.300379
12	1099521	16	27644983	85	0.300379
12	1099521	16	27645067	85	0.300379
12	1099521	16	27648342	85	0.300379
12	1099521	16	27648995	85	0.300379
12	1099521	16	27658659	85	0.300379
12	1099521	16	27658919	85	0.300379
12	1099521	16	27659274	85	0.300379
12	1099521	16	27659380	85	0.300379
12	1099521	16	27659390	85	0.300379
12	1099521	16	27660031	85	0.300379
12	1099521	16	27660252	85	0.300379
12	1099521	16	27665747	85	0.300379
12	1099521	16	27666283	85	0.300379
12	1099521	16	27670038	85	0.300379
12	1099521	16	27670759	85	0.300379
12	1099521	16	27671724	85	0.300379
12	1099521	16	27672811	85	0.300379
12	1099521	16	27676565	85	0.300379
12	1099521	16	27676607	85	0.300379
12	1099521	16	27677982	85	0.300379
12	1099521	16	27678413	85	0.300379
12	1099521	16	27678617	85	0.300379
12	1099521	16	27678740	85	0.300379
12	1099521	16	27682752	85	0.300379
12	1099521	16	27683105	85	0.300379
12	1099521	16	27684400	85	0.300379
12	1099521	16	27684610	85	0.300379
12	1099521	16	27684828	85	0.300379
12	1099521	16	27684839	85	0.300379
12	1099521	16	27685319	85	0.300379
12	1099521	16	27685321	85	0.300379
12	1099521	16	27687571	85	0.300379
12	1099521	16	27687640	85	0.300379
12	1099521	16	27687840	85	0.300379
12	1099521	16	27690630	85	0.300379
12	1099521	16	27692124	85	0.300379
12	1099521	16	27692200	85	0.300379
12	1099521	16	27693689	85	0.300379
12	1099521	16	27695309	85	0.300379
12	1099521	16	27695319	85	0.300379
12	1099521	16	27696518	85	0.300379
12	1099521	16	27698237	85	0.300379
12	1099521	16	27698302	85	0.300379
12	1099521	16	27698619	85	0.300379
12	1099521	16	27700727	85	0.300379
12	1099521	16	27701945	85	0.300379
12	1170312	16	26261239	85	0.340148
12	1170312	16	26265743	85	0.302763
12	1170312	16	26266681	85	0.340148
12	1170312	16	26267275	85	0.340432
12	1170312	16	26267458	85	0.340148
12	1402386	16	15669285	85	0.303959
12	1520077	16	19348876	85	0.31542
12	1593300	16	22778043	85	0.31346
12	1593300	16	22784175	85	0.31346
12	1662052	16	29302952	85	0.301965
12	1819547	16	24505759	85	0.304458
12	1901434	16	25824644	85	0.316496
12	1901434	16	25824969	85	0.316496
12	1901434	16	25825929	85	0.366998
12	1931937	16	24046568	85	0.310444
12	1931937	16	24047526	85	0.310444
12	1931937	16	24049262	85	0.310444
12	2016950	16	21968988	85	0.349226
12	2553231	16	17761563	85	0.32828
12	2553231	16	17761674	85	0.32828
12	2553231	16	17761980	85	0.32828
12	2553238	16	17761563	85	0.32828
12	2553238	16	17761674	85	0.32828
12	2553238	16	17761980	85	0.32828
12	2553576	16	17761563	85	0.32828
12	2553576	16	17761674	85	0.32828
12	2553576	16	17761980	85	0.32828
12	2553988	16	17761563	85	0.32828
12	2553988	16	17761674	85	0.32828
12	2553988	16	17761980	85	0.32828
12	2554214	16	17761563	85	0.32828
12	2554214	16	17761674	85	0.32828
12	2554214	16	17761980	85	0.32828
12	2555054	16	17761563	85	0.32828
12	2555054	16	17761674	85	0.32828
12	2555054	16	17761980	85	0.32828
12	2581762	16	19703051	85	0.307976
12	2634811	16	16873464	85	0.300787
12	2783476	16	12305455	85	0.301713
12	2819551	16	26860276	85	0.30602
12	2819555	16	26860276	85	0.30602
12	2892155	16	18732102	85	0.302827
12	2969818	16	16048520	85	0.301092
12	3112729	16	23264803	85	0.327022
12	3162886	16	17620623	85	0.310114
12	3162886	16	17620625	85	0.310114
12	3168031	16	17120898	85	0.306085
12	3168031	16	17120920	85	0.306085
12	3168031	16	17121514	85	0.306085
12	3168031	16	17122387	85	0.306085
12	3168031	16	17122675	85	0.306085
12	3168031	16	17122768	85	0.306085
12	3217969	16	23817563	85	0.315396
12	3217969	16	23817578	85	0.315396
12	3217969	16	23819072	85	0.301554
12	3217969	16	23821673	85	0.315396
12	3260546	16	12784188	85	0.305609
12	3283844	16	27168121	85	0.303299
12	3283851	16	27168121	85	0.303299
12	3283855	16	27168121	85	0.303299
12	3321090	16	17201515	85	0.306747
12	3321090	16	17202220	85	0.312855
12	3321090	16	17202221	85	0.312855
12	3407122	16	20586786	85	0.32265
12	3420412	16	24640000	85	0.303296
12	3574403	16	20633412	85	0.316636
12	3632173	16	25261270	85	0.306476
12	4123003	16	12561385	85	0.320302
12	4123003	16	12562717	85	0.320302
12	4123003	16	12563498	85	0.320302
12	4123003	16	12566788	85	0.320302
12	4189198	16	11584430	85	0.33839
12	4192106	16	11584430	85	0.342574
12	4193118	16	11584430	85	0.369541
12	4257018	16	24117477	85	0.308909
12	4458306	16	29255564	85	0.311288
12	4459032	16	29255564	85	0.311288
12	4529169	16	24874762	85	0.306087
12	4662804	16	13677769	85	0.328473
12	4932107	16	15053312	85	0.366527
12	4932367	16	15053312	85	0.324542
12	4932647	16	15053312	85	0.324542
12	4932853	16	15053312	85	0.324542
12	4933571	16	15053312	85	0.324542
12	4935808	16	15053312	85	0.310249
12	5050806	16	17605594	85	0.303539
12	5050806	16	17606064	85	0.303539
12	5076929	16	22954063	85	0.305277
12	5126801	16	17396092	85	0.302212
12	5169705	16	12504434	85	0.304566
12	5173083	16	12360543	85	0.300574
12	5318901	16	12515781	85	0.325424
12	6046457	16	16139106	85	0.304959
12	6218432	16	11697890	85	0.324825
12	6218432	16	11698032	85	0.324825
12	6221080	16	11697890	85	0.324825
12	6221080	16	11698032	85	0.324825
12	6472108	16	28273097	85	0.303121
12	6480969	16	29217704	85	0.307133
12	6480969	16	29218071	85	0.307133
12	6546351	16	15605818	85	0.36239
12	6546351	16	15611767	85	0.302239
12	6546351	16	15612723	85	0.36239
12	6546352	16	15605818	85	0.36239
12	6546352	16	15611767	85	0.302239
12	6546352	16	15612723	85	0.36239
12	6621484	16	16928994	85	0.307752
12	6621484	16	16929898	85	0.307752
12	6621484	16	16930432	85	0.307752
12	6621484	16	16930545	85	0.307752
12	6621484	16	16930667	85	0.307752
12	6621484	16	16930830	85	0.307752
12	6621484	16	16931063	85	0.307752
12	6621484	16	16931562	85	0.307752
12	6621484	16	16931572	85	0.307752
12	6621484	16	16932796	85	0.307752
12	6621484	16	16933107	85	0.307752
12	6628195	16	18026935	85	0.304058
12	6631734	16	18026935	85	0.304058
12	6896546	16	26414090	85	0.313845
12	7108358	16	26834540	85	0.302763
12	7109800	16	26834540	85	0.302763
12	7117007	16	26834540	85	0.302763
12	7124923	16	26834540	85	0.302763
12	7131491	16	26834540	85	0.302763
12	7132336	16	26379508	85	0.302439
12	7140995	16	26834540	85	0.302763
12	7142553	16	26834540	85	0.312555
12	7783580	16	29090804	85	0.313678
12	8023500	16	26788718	85	0.329105
12	8023598	16	26788718	85	0.329105
12	8189515	16	25819536	85	0.312757
12	8189515	16	25822911	85	0.312757
12	8189515	16	25824644	85	0.300881
12	8189515	16	25824969	85	0.300881
12	8376535	16	14077508	85	0.353633
12	8376535	16	14077747	85	0.334927
12	8376535	16	14077852	85	0.334927
12	8376535	16	14078225	85	0.300436
12	8376535	16	14079484	85	0.31791
12	8376535	16	14080454	85	0.31791
12	8376535	16	14080843	85	0.31791
12	8376535	16	14081134	85	0.31791
12	8376535	16	14081185	85	0.31791
12	8434999	16	14391139	85	0.301704
12	8435040	16	14391139	85	0.301704
12	8435044	16	14391139	85	0.301704
12	8805909	16	14439864	85	0.315165
12	8805909	16	14440757	85	0.315165
12	9395818	16	18096004	85	0.302017
12	9395818	16	18102027	85	0.320687
12	9501697	16	25470454	85	0.304361
12	9501697	16	25470665	85	0.304361
12	9501697	16	25470886	85	0.304361
12	9501697	16	25471093	85	0.304361
12	9501697	16	25471269	85	0.304361
12	9501697	16	25471517	85	0.30399
12	9501697	16	25475411	85	0.304361
12	9501697	16	25477055	85	0.304361
12	9515610	16	25217672	85	0.303899
12	9516115	16	25217672	85	0.303899
12	9620255	16	29357371	85	0.31998
12	9808721	16	29713190	85	0.307492
12	9823941	16	12649590	85	0.32243
12	9823941	16	12649614	85	0.32243
12	9823941	16	12649621	85	0.354015
12	9823941	16	12649635	85	0.354015
12	9827599	16	12649621	85	0.303959
12	9827599	16	12649635	85	0.303959
12	9860396	16	12649621	85	0.303959
12	9860396	16	12649635	85	0.303959
12	9971903	16	20990976	85	0.331069
12	9971903	16	20993313	85	0.331069
12	9971903	16	20994786	85	0.331069
12	9971903	16	20995545	85	0.331069
12	9971903	16	21000389	85	0.331069
12	9971903	16	21000914	85	0.331069
12	9971903	16	21006939	85	0.317616
12	9971903	16	21013893	85	0.331069
12	10126455	16	28273097	85	0.307208
12	10127344	16	28273097	85	0.307208
12	10129694	16	28273097	85	0.307208
12	10131939	16	28273097	85	0.307208
12	10136297	16	28273097	85	0.32065
12	10137885	16	28273097	85	0.307208
12	10138475	16	28273097	85	0.307208
12	10139021	16	28273097	85	0.307208
12	10148031	16	28273097	85	0.317265
12	10282328	16	18691553	85	0.305786
12	10282987	16	18691553	85	0.305786
12	10284238	16	18691553	85	0.305786
12	10284434	16	18691553	85	0.305786
12	10284739	16	18691553	85	0.305786
12	10284844	16	18691553	85	0.305786
12	10286239	16	18691553	85	0.305786
12	10287753	16	18691553	85	0.305786
12	10288737	16	18691553	85	0.305786
12	10289126	16	18691553	85	0.305786
12	10492084	16	16357011	85	0.359887
12	10604216	16	16011680	85	0.306151
12	10609766	16	16011680	85	0.306151
12	10609985	16	16011680	85	0.306151
12	10612316	16	16011680	85	0.306151
12	10613265	16	16011680	85	0.306151
12	10760305	16	13030973	85	0.303663
12	11394128	16	13866083	85	0.302279
12	11396797	16	13866083	85	0.302279
12	11399491	16	13866083	85	0.302279
12	11402270	16	13866083	85	0.302279
12	11403312	16	13866083	85	0.355671
12	11403312	16	13866414	85	0.34067
12	11403312	16	13866948	85	0.339597
12	11403312	16	13867004	85	0.339597
12	11403312	16	13867093	85	0.339597
12	11447859	16	13866083	85	0.324905
12	11447859	16	13866414	85	0.310256
12	11447859	16	13866948	85	0.303638
12	11447859	16	13867004	85	0.303638
12	11447859	16	13867093	85	0.303638
12	11447859	16	13868357	85	0.300578
12	11447859	16	13868576	85	0.302315
12	11447859	16	13870562	85	0.300578
12	11447859	16	13870616	85	0.300578
12	11447859	16	13871436	85	0.300578
12	11447859	16	13871841	85	0.300578
12	11665565	16	20340446	85	0.322401
12	11673028	16	20340446	85	0.340873
12	11995847	16	13312905	85	0.305277
12	11995847	16	13313229	85	0.305277
12	11995847	16	13313634	85	0.305277
12	11996507	16	13312905	85	0.305277
12	11996507	16	13313229	85	0.305277
12	11996507	16	13313634	85	0.305277
12	12089542	16	26968237	85	0.302639
12	12477531	16	23342646	85	0.309288
12	12477532	16	23342646	85	0.309288
12	12685882	16	17053388	85	0.319904
12	12776033	16	17226338	85	0.309381
12	13144492	16	13003716	85	0.311235
12	13414469	16	21523283	85	0.305798
12	13416470	16	21523283	85	0.317674
12	13418697	16	21523283	85	0.317674
12	13476394	16	26336753	85	0.313801
12	13476394	16	26347780	85	0.326581
12	13476394	16	26403272	85	0.318111
12	13480838	16	26336753	85	0.313801
12	13480838	16	26347780	85	0.326581
12	13480838	16	26403272	85	0.318111
12	13481888	16	26336753	85	0.313801
12	13481888	16	26347780	85	0.326581
12	13481888	16	26403272	85	0.318111
12	13500545	16	12115857	85	0.302602
12	13500545	16	12130053	85	0.308909
12	13500545	16	12130340	85	0.308909
12	13500545	16	12130647	85	0.323291
12	13500545	16	12138068	85	0.308909
12	13685816	16	27036243	85	0.311798
12	13692399	16	27036243	85	0.311798
12	13692402	16	27036243	85	0.311798
12	13920468	16	13819039	85	0.309422
12	14889768	16	21703819	85	0.303926
12	14903830	16	21703819	85	0.303926
12	15237081	16	11699300	85	0.346929
12	15237081	16	11699619	85	0.350668
12	15237081	16	11699720	85	0.346929
12	15237081	16	11701649	85	0.305277
12	15237561	16	11699300	85	0.346929
12	15237561	16	11699619	85	0.350668
12	15237561	16	11699720	85	0.346929
12	15237561	16	11701649	85	0.305277
12	15237814	16	11699300	85	0.346929
12	15237814	16	11699619	85	0.350668
12	15237814	16	11699720	85	0.346929
12	15237814	16	11701649	85	0.305277
12	15238290	16	11699300	85	0.346929
12	15238290	16	11699619	85	0.350668
12	15238290	16	11699720	85	0.346929
12	15238290	16	11701649	85	0.305277
12	15238512	16	11699300	85	0.346929
12	15238512	16	11699619	85	0.350668
12	15238512	16	11699720	85	0.346929
12	15238512	16	11701649	85	0.305277
12	15603074	16	18251974	85	0.308873
12	15603074	16	18252727	85	0.308873
12	15809351	16	12803240	85	0.305352
12	16683386	16	19283270	85	0.317083
12	16683386	16	19285541	85	0.32243
12	16920520	16	17342395	85	0.320886
12	16939329	16	17342395	85	0.300931
12	17204050	16	29016132	85	0.303607
12	17347780	16	14914352	85	0.304933
12	17776943	16	18844888	85	0.309463
12	17777095	16	18844888	85	0.309463
12	17791437	16	18844888	85	0.309463
12	18316555	16	20813896	85	0.319291
12	18340810	16	18784829	85	0.30284
12	18340810	16	18785009	85	0.30284
12	18340810	16	18791282	85	0.30284
12	18340810	16	18824391	85	0.30284
12	18340810	16	18824394	85	0.30284
12	18340810	16	18846985	85	0.30284
12	18340810	16	18886989	85	0.30284
12	18340810	16	18892693	85	0.30284
12	18340810	16	18910808	85	0.30284
12	18340810	16	18912471	85	0.30284
12	18340810	16	18923467	85	0.30284
12	18340810	16	18925663	85	0.30284
12	18340810	16	18934365	85	0.30284
12	18340810	16	18937508	85	0.30284
12	18343423	16	18784829	85	0.30284
12	18343423	16	18785009	85	0.30284
12	18343423	16	18791282	85	0.30284
12	18343423	16	18824391	85	0.30284
12	18343423	16	18824394	85	0.30284
12	18343423	16	18846985	85	0.30284
12	18343423	16	18886989	85	0.30284
12	18343423	16	18892693	85	0.30284
12	18343423	16	18910808	85	0.30284
12	18343423	16	18912471	85	0.30284
12	18343423	16	18923467	85	0.30284
12	18343423	16	18925663	85	0.30284
12	18343423	16	18934365	85	0.30284
12	18343423	16	18937508	85	0.30284
12	18348120	16	18784829	85	0.30284
12	18348120	16	18785009	85	0.30284
12	18348120	16	18791282	85	0.30284
12	18348120	16	18824391	85	0.30284
12	18348120	16	18824394	85	0.30284
12	18348120	16	18846985	85	0.30284
12	18348120	16	18886989	85	0.30284
12	18348120	16	18892693	85	0.30284
12	18348120	16	18910808	85	0.30284
12	18348120	16	18912471	85	0.30284
12	18348120	16	18923467	85	0.30284
12	18348120	16	18925663	85	0.30284
12	18348120	16	18934365	85	0.30284
12	18348120	16	18937508	85	0.30284
12	18349085	16	18784829	85	0.30284
12	18349085	16	18785009	85	0.30284
12	18349085	16	18791282	85	0.30284
12	18349085	16	18824391	85	0.30284
12	18349085	16	18824394	85	0.30284
12	18349085	16	18846985	85	0.30284
12	18349085	16	18886989	85	0.30284
12	18349085	16	18892693	85	0.30284
12	18349085	16	18910808	85	0.30284
12	18349085	16	18912471	85	0.30284
12	18349085	16	18923467	85	0.30284
12	18349085	16	18925663	85	0.30284
12	18349085	16	18934365	85	0.30284
12	18349085	16	18937508	85	0.30284
12	18349903	16	18784829	85	0.30284
12	18349903	16	18785009	85	0.30284
12	18349903	16	18791282	85	0.30284
12	18349903	16	18824391	85	0.30284
12	18349903	16	18824394	85	0.30284
12	18349903	16	18846985	85	0.30284
12	18349903	16	18886989	85	0.30284
12	18349903	16	18892693	85	0.30284
12	18349903	16	18910808	85	0.30284
12	18349903	16	18912471	85	0.30284
12	18349903	16	18923467	85	0.30284
12	18349903	16	18925663	85	0.30284
12	18349903	16	18934365	85	0.30284
12	18349903	16	18937508	85	0.30284
12	18353642	16	18784829	85	0.30284
12	18353642	16	18785009	85	0.30284
12	18353642	16	18791282	85	0.30284
12	18353642	16	18824391	85	0.30284
12	18353642	16	18824394	85	0.30284
12	18353642	16	18846985	85	0.30284
12	18353642	16	18886989	85	0.30284
12	18353642	16	18892693	85	0.30284
12	18353642	16	18910808	85	0.30284
12	18353642	16	18912471	85	0.30284
12	18353642	16	18923467	85	0.30284
12	18353642	16	18925663	85	0.30284
12	18353642	16	18934365	85	0.30284
12	18353642	16	18937508	85	0.30284
12	18392889	16	17434676	85	0.305104
12	18392889	16	17435242	85	0.305104
12	18392889	16	17435590	85	0.305104
12	18392889	16	17435809	85	0.305104
12	18393330	16	17434676	85	0.305104
12	18393330	16	17435242	85	0.305104
12	18393330	16	17435590	85	0.305104
12	18393330	16	17435809	85	0.305104
12	18393516	16	17434676	85	0.305104
12	18393516	16	17435242	85	0.305104
12	18393516	16	17435590	85	0.305104
12	18393516	16	17435809	85	0.305104
12	18398081	16	17434676	85	0.305104
12	18398081	16	17435242	85	0.305104
12	18398081	16	17435590	85	0.305104
12	18398081	16	17435809	85	0.305104
12	18400926	16	17434676	85	0.305104
12	18400926	16	17435242	85	0.305104
12	18400926	16	17435590	85	0.305104
12	18400926	16	17435809	85	0.305104
12	18403566	16	17434676	85	0.305104
12	18403566	16	17435242	85	0.305104
12	18403566	16	17435590	85	0.305104
12	18403566	16	17435809	85	0.305104
12	18407514	16	17434676	85	0.305104
12	18407514	16	17435242	85	0.305104
12	18407514	16	17435590	85	0.305104
12	18407514	16	17435809	85	0.305104
12	18420969	16	17434676	85	0.305104
12	18420969	16	17435242	85	0.305104
12	18420969	16	17435590	85	0.305104
12	18420969	16	17435809	85	0.305104
12	18424384	16	17434676	85	0.305104
12	18424384	16	17435242	85	0.305104
12	18424384	16	17435590	85	0.305104
12	18424384	16	17435809	85	0.305104
12	18425751	16	17434676	85	0.305104
12	18425751	16	17435242	85	0.305104
12	18425751	16	17435590	85	0.305104
12	18425751	16	17435809	85	0.305104
12	18427367	16	17434676	85	0.305104
12	18427367	16	17435242	85	0.305104
12	18427367	16	17435590	85	0.305104
12	18427367	16	17435809	85	0.305104
12	18436548	16	17434676	85	0.305104
12	18436548	16	17435242	85	0.305104
12	18436548	16	17435590	85	0.305104
12	18436548	16	17435809	85	0.305104
12	18440403	16	17434676	85	0.305104
12	18440403	16	17435242	85	0.305104
12	18440403	16	17435590	85	0.305104
12	18440403	16	17435809	85	0.305104
12	18440758	16	17434676	85	0.305104
12	18440758	16	17435242	85	0.305104
12	18440758	16	17435590	85	0.305104
12	18440758	16	17435809	85	0.305104
12	18442501	16	17434676	85	0.305104
12	18442501	16	17435242	85	0.305104
12	18442501	16	17435590	85	0.305104
12	18442501	16	17435809	85	0.305104
12	18445354	16	17434676	85	0.305104
12	18445354	16	17435242	85	0.305104
12	18445354	16	17435590	85	0.305104
12	18445354	16	17435809	85	0.305104
12	18452006	16	17434676	85	0.305104
12	18452006	16	17435242	85	0.305104
12	18452006	16	17435590	85	0.305104
12	18452006	16	17435809	85	0.305104
12	18463363	16	17434676	85	0.305104
12	18463363	16	17435242	85	0.305104
12	18463363	16	17435590	85	0.305104
12	18463363	16	17435809	85	0.305104
12	18565080	16	25586102	85	0.317633
12	18565914	16	25586102	85	0.317633
12	18565945	16	25586102	85	0.317633
12	18565985	16	25586102	85	0.317633
12	18566370	16	25586102	85	0.317633
12	18566392	16	25586102	85	0.317633
12	18566452	16	25586102	85	0.317633
12	18566595	16	25586102	85	0.317633
12	18566596	16	25586102	85	0.317633
12	18566721	16	25586102	85	0.317633
12	18567013	16	25586102	85	0.317633
12	18567250	16	25586102	85	0.317633
12	18567627	16	25586102	85	0.317633
12	18571169	16	25586102	85	0.317633
12	19071941	16	13820894	85	0.307741
12	19127739	16	26129846	85	0.309614
12	19716942	16	25472915	85	0.329372
12	19716942	16	25476021	85	0.350571
12	19716942	16	25479147	85	0.360302
12	19716942	16	25487352	85	0.325952
12	19716942	16	25488003	85	0.350361
12	19716942	16	25489935	85	0.325952
12	19716942	16	25492229	85	0.325979
12	19716942	16	25492514	85	0.305442
12	19716942	16	25516229	85	0.336641
12	19716942	16	25517336	85	0.336641
12	19716942	16	25520621	85	0.336641
12	19716942	16	25520830	85	0.336641
12	19716942	16	25522061	85	0.336641
12	19716942	16	25525040	85	0.336641
12	19716942	16	25529714	85	0.306852
12	19716942	16	25546938	85	0.325979
12	19716942	16	25564203	85	0.303465
12	19716942	16	25566180	85	0.325979
12	19716942	16	25566678	85	0.34773
12	19716942	16	25567232	85	0.34773
12	19716942	16	25569306	85	0.325979
12	19716942	16	25574095	85	0.325979
12	19716942	16	25578222	85	0.325979
12	19716942	16	25580332	85	0.325952
12	20012486	16	20684132	85	0.325482
12	20012486	16	20686633	85	0.309885
12	20012537	16	20563727	85	0.306608
12	20012537	16	20607747	85	0.305293
12	20012537	16	20669058	85	0.3116
12	20012537	16	20679530	85	0.311123
12	20012537	16	20684132	85	0.338303
12	20012537	16	20686633	85	0.31314
12	20012537	16	20688503	85	0.311635
12	20012537	16	20689815	85	0.3116
12	20044232	16	21039975	85	0.311222
12	20044232	16	21051459	85	0.313801
12	20049459	16	21039975	85	0.3149
12	20049459	16	21051459	85	0.310002
12	20049919	16	21039975	85	0.3149
12	20049919	16	21051459	85	0.310002
12	20053968	16	21039975	85	0.3149
12	20053968	16	21051459	85	0.310002
12	20054604	16	21039975	85	0.3149
12	20054604	16	21051459	85	0.310002
12	20055937	16	21039975	85	0.3149
12	20055937	16	21051459	85	0.310002
12	20056366	16	21039975	85	0.3149
12	20056366	16	21051459	85	0.310002
12	20156871	16	12909384	85	0.30161
12	20156871	16	12910927	85	0.310337
12	20156871	16	12911018	85	0.30161
12	20156871	16	12912108	85	0.30161
12	20160746	16	12909384	85	0.30161
12	20160746	16	12910927	85	0.310337
12	20160746	16	12911018	85	0.30161
12	20160746	16	12912108	85	0.30161
12	20269922	16	17995992	85	0.308374
12	20395555	16	27444030	85	0.311402
12	20395555	16	27444711	85	0.311402
12	20398906	16	13443724	85	0.361235
12	20398906	16	13445648	85	0.334941
12	20398906	16	13457714	85	0.312511
12	20398906	16	13461760	85	0.312511
12	20398906	16	13461880	85	0.312511
12	20399802	16	13443724	85	0.361235
12	20399802	16	13445648	85	0.334941
12	20399802	16	13457714	85	0.312511
12	20399802	16	13461760	85	0.312511
12	20399802	16	13461880	85	0.312511
12	20412479	16	13443724	85	0.370075
12	20412479	16	13445648	85	0.338665
12	20412479	16	13457714	85	0.306854
12	20412479	16	13461760	85	0.306854
12	20412479	16	13461880	85	0.306854
12	20414075	16	13443724	85	0.370075
12	20414075	16	13445648	85	0.338665
12	20414075	16	13457714	85	0.306854
12	20414075	16	13461760	85	0.306854
12	20414075	16	13461880	85	0.306854
12	20417481	16	13443724	85	0.370075
12	20417481	16	13445648	85	0.338665
12	20417481	16	13457714	85	0.306854
12	20417481	16	13461760	85	0.306854
12	20417481	16	13461880	85	0.306854
12	20419140	16	13443724	85	0.370075
12	20419140	16	13445648	85	0.338665
12	20419140	16	13457714	85	0.306854
12	20419140	16	13461760	85	0.306854
12	20419140	16	13461880	85	0.306854
12	20425618	16	13443724	85	0.310681
12	21238929	16	24280103	85	0.336324
12	21239531	16	24280103	85	0.336324
12	21239532	16	24280103	85	0.336324
12	21241100	16	24280103	85	0.336324
12	21241331	16	24280103	85	0.336324
12	21242063	16	24280103	85	0.336324
12	21243035	16	24280103	85	0.336324
12	21243308	16	24280103	85	0.336324
12	21244327	16	24280103	85	0.336324
12	21244755	16	24280103	85	0.336324
12	21246728	16	24280103	85	0.336324
12	21248417	16	24280103	85	0.336324
12	21250958	16	24280103	85	0.336324
12	21251210	16	24280103	85	0.336324
12	21251807	16	24280103	85	0.336324
12	21252156	16	24280103	85	0.336324
12	21263845	16	24280103	85	0.336324
12	21265473	16	24280103	85	0.336324
12	21266016	16	24280103	85	0.334725
12	21266723	16	24280103	85	0.336324
12	21266939	16	24280103	85	0.336324
12	21271462	16	24280103	85	0.334725
12	21271724	16	24280103	85	0.334725
12	21271877	16	24280103	85	0.334725
12	21273244	16	24280103	85	0.334725
12	21274317	16	24280103	85	0.334725
12	21274675	16	24280103	85	0.334725
12	21278609	16	24280103	85	0.334725
12	21279581	16	24280103	85	0.334725
12	21279593	16	24280103	85	0.334725
12	21280124	16	24280103	85	0.334725
12	21352861	16	13544724	85	0.313801
12	21539666	16	13110331	85	0.312499
12	21539666	16	13112090	85	0.312499
12	21634891	16	29272842	85	0.315445
12	21681613	16	16030926	85	0.319967
12	21699664	16	19504638	85	0.303359
12	21701437	16	19504638	85	0.304868
12	21701653	16	19504638	85	0.304868
12	21702005	16	19504638	85	0.315058
12	21702020	16	19504638	85	0.315058
12	21702503	16	19504638	85	0.315058
12	21702846	16	19504638	85	0.310765
12	21703298	16	19504638	85	0.310765
12	21703673	16	19504638	85	0.310765
12	21703887	16	19504638	85	0.310765
12	21703945	16	19503148	85	0.363817
12	21703945	16	19503598	85	0.328616
12	21703945	16	19503773	85	0.328616
12	21703945	16	19503828	85	0.328616
12	21703945	16	19504502	85	0.328616
12	21703945	16	19504551	85	0.328616
12	21703945	16	19504638	85	0.356918
12	21703945	16	19505029	85	0.328616
12	21703945	16	19505282	85	0.328616
12	21703945	16	19505406	85	0.328616
12	21703945	16	19505730	85	0.328616
12	21703945	16	19505813	85	0.328616
12	21703945	16	19505852	85	0.328616
12	21703945	16	19506043	85	0.328616
12	21703945	16	19506239	85	0.328616
12	21703945	16	19506773	85	0.328616
12	21703945	16	19507031	85	0.328616
12	21703945	16	19507199	85	0.328616
12	21703945	16	19508573	85	0.328616
12	21703945	16	19508583	85	0.328616
12	21703945	16	19508824	85	0.328616
12	21703945	16	19510249	85	0.328616
12	21703945	16	19510559	85	0.328616
12	21703945	16	19510709	85	0.336028
12	21703945	16	19511101	85	0.328616
12	21703945	16	19511229	85	0.328616
12	21703945	16	19511391	85	0.328616
12	21703945	16	19511946	85	0.328616
12	21703945	16	19512116	85	0.328616
12	21703945	16	19512389	85	0.328616
12	21703945	16	19512921	85	0.328616
12	21703945	16	19514483	85	0.308635
12	21703945	16	19516903	85	0.328616
12	21703945	16	19519521	85	0.321718
12	21703945	16	19520983	85	0.313047
12	21703945	16	19521181	85	0.328616
12	21703945	16	19521262	85	0.328616
12	21703945	16	19521788	85	0.328616
12	21703945	16	19521938	85	0.328616
12	21703945	16	19522394	85	0.328616
12	21703945	16	19523614	85	0.328616
12	21703945	16	19524766	85	0.328616
12	21703945	16	19524871	85	0.328616
12	21703945	16	19525429	85	0.328616
12	21703945	16	19525541	85	0.328616
12	21703945	16	19525594	85	0.328616
12	21703945	16	19526942	85	0.328616
12	21703945	16	19528117	85	0.328616
12	21703945	16	19529042	85	0.328616
12	21703945	16	19530448	85	0.328616
12	21703945	16	19531204	85	0.328616
12	21703945	16	19533742	85	0.328616
12	21703945	16	19534262	85	0.328616
12	21703945	16	19534699	85	0.328616
12	21703945	16	19541370	85	0.328616
12	21703945	16	19541371	85	0.328616
12	21703945	16	19542000	85	0.328616
12	21703945	16	19546503	85	0.328616
12	21703945	16	19552406	85	0.328616
12	21703945	16	19552875	85	0.328616
12	21703945	16	19555181	85	0.328616
12	21703945	16	19555382	85	0.328616
12	21703945	16	19555500	85	0.328616
12	21703945	16	19555567	85	0.328616
12	21703945	16	19561504	85	0.328616
12	21703945	16	19566083	85	0.328616
12	21704452	16	19504638	85	0.314319
12	21704554	16	19504638	85	0.310765
12	21705056	16	19504638	85	0.306832
12	21713054	16	19504638	85	0.331715
12	21816621	16	29400742	85	0.313573
12	22247282	16	24680435	85	0.31064
12	22416127	16	29277852	85	0.30203
12	22417250	16	29266460	85	0.340097
12	22417250	16	29267522	85	0.340097
12	22417250	16	29269883	85	0.340097
12	22417250	16	29270546	85	0.30036
12	22417250	16	29277852	85	0.327958
12	23032747	16	26384347	85	0.329654
12	23032747	16	26386454	85	0.329654
12	23032747	16	26388694	85	0.329654
12	23169193	16	12427729	85	0.302361
12	23169193	16	12448160	85	0.302361
12	23219376	16	23371564	85	0.306722
12	23233988	16	12659562	85	0.31812
12	23233988	16	12668597	85	0.302361
12	23254032	16	23371564	85	0.306722
12	23360298	16	12007258	85	0.324655
12	23660706	16	21022210	85	0.322837
12	23823742	16	25285162	85	0.319028
12	80834	16	33412296	85	0.330625
12	80838	16	33412296	85	0.330625
12	83011	16	32527381	85	0.494048
12	83011	16	32527556	85	0.494048
12	83012	16	32527381	85	0.494048
12	83012	16	32527556	85	0.494048
12	83560	16	32345506	85	0.494048
12	83560	16	32591202	85	0.346644
12	83560	16	32604835	85	0.505952
12	83560	16	33302533	85	0.325397
12	83560	16	33482034	85	0.346644
12	84457	16	32323526	85	0.505952
12	84457	16	32531935	85	1
12	84457	16	33413095	85	0.494048
12	84457	16	33413097	85	0.494048
12	84457	16	33414106	85	1
12	84457	16	33415386	85	0.494048
12	84457	16	33415489	85	1
12	84457	16	33416074	85	1
12	84457	16	33418956	85	1
12	84457	16	33418958	85	1
12	84457	16	33419539	85	0.505952
12	84457	16	33420814	85	0.330709
12	84457	16	33423475	85	1
12	84457	16	33424634	85	1
12	84457	16	33424637	85	1
12	84457	16	33424638	85	1
12	84457	16	33424691	85	1
12	84457	16	33426017	85	1
12	84457	16	33431795	85	0.325397
12	84457	16	33433762	85	0.330709
12	84457	16	33434431	85	0.505952
12	84457	16	33434442	85	0.325397
12	84457	16	33434732	85	0.330709
12	84457	16	33434733	85	0.330709
12	84457	16	33439482	85	0.494048
12	84457	16	33440068	85	1
12	84457	16	33445683	85	0.346644
12	84457	16	33447297	85	0.330709
12	84457	16	33449927	85	0.346644
12	84457	16	33451080	85	0.505952
12	84457	16	33451107	85	0.505952
12	84457	16	33463210	85	1
12	84457	16	33463214	85	1
12	84457	16	33464412	85	1
12	84457	16	33464481	85	0.325397
12	84457	16	33464484	85	0.325397
12	84457	16	33465505	85	1
12	84457	16	33465548	85	1
12	84457	16	33467894	85	0.346644
12	84457	16	33468166	85	0.505952
12	84457	16	33468167	85	0.505952
12	84457	16	33471951	85	0.505952
12	84457	16	33472336	85	0.505952
12	84457	16	33473889	85	0.505952
12	84457	16	33474138	85	0.505952
12	84457	16	33478672	85	1
12	84457	16	33479327	85	0.346644
12	84457	16	33480658	85	1
12	84457	16	33480863	85	0.494048
12	84457	16	33480864	85	0.494048
12	84457	16	33480865	85	0.494048
12	84457	16	33481113	85	0.330709
12	84457	16	33481145	85	1
12	84457	16	33482034	85	0.330709
12	84457	16	33482460	85	0.505952
12	84457	16	33482722	85	0.346644
12	84457	16	33484716	85	1
12	84457	16	33485259	85	1
12	84457	16	33491208	85	1
12	84457	16	33495291	85	0.494048
12	84457	16	33495292	85	0.494048
12	84457	16	33495413	85	0.494048
12	84457	16	33495480	85	0.505952
12	84457	16	33498528	85	0.325397
12	84457	16	33500591	85	1
12	84457	16	33502306	85	0.346644
12	84457	16	33502307	85	0.346644
12	84457	16	33504025	85	1
12	84457	16	33506625	85	1
12	84457	16	33508982	85	0.505952
12	84457	16	33509921	85	1
12	84457	16	33510372	85	0.494048
12	84457	16	33512142	85	1
12	84457	16	33512143	85	1
12	84457	16	33512249	85	0.505952
12	84457	16	33518009	85	1
12	84457	16	33518356	85	0.494048
12	84457	16	33522888	85	0.325397
12	84457	16	33522906	85	0.494048
12	84457	16	33523723	85	1
12	84457	16	33526569	85	0.494048
12	84457	16	33528191	85	1
12	84457	16	33529841	85	0.346644
12	84457	16	33537331	85	0.330709
12	84457	16	33539747	85	1
12	84457	16	33540271	85	0.346644
12	84457	16	33540275	85	0.346644
12	84457	16	33541594	85	0.505952
12	84457	16	33541595	85	0.505952
12	84457	16	33541881	85	1
12	84457	16	33543022	85	1
12	84457	16	33547779	85	1
12	84457	16	33548737	85	0.330709
12	84457	16	33548741	85	0.330709
12	84457	16	33550920	85	1
12	84457	16	33550922	85	1
12	84457	16	33552077	85	0.346644
12	84457	16	33556839	85	0.346644
12	84457	16	33556840	85	0.346644
12	84457	16	33559184	85	0.505952
12	84457	16	33561824	85	0.346644
12	84457	16	33566435	85	0.505952
12	84457	16	33568128	85	0.505952
12	84457	16	33569431	85	0.494048
12	84457	16	33569434	85	0.494048
12	84457	16	33571074	85	0.505952
12	84457	16	33571744	85	0.505952
12	84457	16	33571747	85	0.505952
12	84457	16	33572065	85	1
12	84457	16	33572148	85	0.505952
12	84457	16	33572149	85	0.505952
12	84457	16	33572424	85	0.505952
12	84457	16	33594349	85	0.325397
12	84457	16	33600166	85	1
12	147020	16	33974908	85	0.385542
12	147020	16	33974910	85	0.385542
12	147149	16	32526309	85	0.494048
12	147149	16	32526310	85	0.494048
12	147213	16	32526309	85	1
12	147213	16	32526310	85	1
12	147213	16	32528787	85	0.494048
12	147213	16	32528789	85	0.494048
12	147214	16	32526309	85	1
12	147214	16	32526310	85	1
12	147214	16	32528787	85	0.494048
12	147214	16	32528789	85	0.494048
12	156760	16	32492671	85	0.494048
12	156760	16	33481113	85	0.330709
12	156760	16	33482460	85	0.505952
12	156760	16	33556839	85	0.330709
12	156760	16	33556840	85	0.330709
12	156760	16	33975246	85	0.346644
12	156761	16	32492671	85	0.494048
12	156761	16	33481113	85	0.330709
12	156761	16	33482460	85	0.505952
12	156761	16	33556839	85	0.330709
12	156761	16	33556840	85	0.330709
12	156761	16	33975246	85	0.346644
12	162033	16	33751109	85	0.32197
12	162542	16	33511472	85	0.494048
12	163761	16	33467170	85	0.330709
12	163761	16	46423438	85	0.346644
12	164464	16	33420814	85	0.330709
12	165665	16	32403979	85	0.330709
12	165665	16	33400465	85	0.325397
12	165665	16	33433762	85	0.346644
12	165665	16	33447297	85	0.346644
12	165665	16	33451080	85	0.505952
12	165665	16	33451107	85	0.505952
12	165665	16	33467170	85	1
12	165665	16	33492168	85	0.330709
12	165665	16	33529841	85	0.330709
12	165665	16	33612830	85	0.505952
12	165669	16	32403979	85	0.330709
12	165669	16	33400465	85	0.325397
12	165669	16	33433762	85	0.346644
12	165669	16	33447297	85	0.346644
12	165669	16	33451080	85	0.505952
12	165669	16	33451107	85	0.505952
12	165669	16	33467170	85	1
12	165669	16	33492168	85	0.330709
12	165669	16	33529841	85	0.330709
12	165669	16	33612830	85	0.505952
12	165941	16	32431977	85	0.494048
12	167548	16	32164063	85	0.325397
12	167548	16	32296537	85	0.325397
12	167548	16	32484038	85	0.330709
12	167548	16	32504704	85	1
12	167548	16	32531376	85	0.505952
12	167548	16	32531377	85	0.505952
12	167548	16	32591202	85	0.330709
12	167548	16	33413684	85	0.330709
12	167548	16	33413816	85	0.494048
12	167548	16	33434732	85	0.330709
12	167548	16	33434733	85	0.330709
12	167548	16	33552077	85	0.330709
12	167551	16	32164063	85	0.325397
12	167551	16	32296537	85	0.325397
12	167551	16	32484038	85	0.330709
12	167551	16	32504704	85	1
12	167551	16	32531376	85	0.505952
12	167551	16	32531377	85	0.505952
12	167551	16	32591202	85	0.330709
12	167551	16	33413684	85	0.330709
12	167551	16	33413816	85	0.494048
12	167551	16	33434732	85	0.330709
12	167551	16	33434733	85	0.330709
12	167551	16	33552077	85	0.330709
12	169188	16	32492671	85	0.494048
12	169188	16	33481113	85	0.330709
12	169188	16	33482460	85	0.505952
12	169188	16	33556839	85	0.330709
12	169188	16	33556840	85	0.330709
12	169188	16	33975246	85	0.346644
12	169189	16	32492671	85	0.494048
12	169189	16	33481113	85	0.330709
12	169189	16	33482460	85	0.505952
12	169189	16	33556839	85	0.330709
12	169189	16	33556840	85	0.330709
12	169189	16	33975246	85	0.346644
12	169193	16	32492671	85	0.494048
12	169193	16	33481113	85	0.330709
12	169193	16	33482460	85	0.505952
12	169193	16	33556839	85	0.330709
12	169193	16	33556840	85	0.330709
12	169193	16	33975246	85	0.346644
12	169206	16	32020546	85	0.494048
12	169206	16	32020547	85	0.494048
12	169206	16	32530909	85	0.494048
12	169206	16	32531246	85	0.494048
12	169207	16	32020546	85	0.494048
12	169207	16	32020547	85	0.494048
12	169207	16	32530909	85	0.494048
12	169207	16	32531246	85	0.494048
12	169296	16	33471951	85	0.408654
12	169296	16	33472336	85	0.408654
12	169296	16	33473889	85	0.408654
12	169296	16	33484111	85	0.34969
12	214003	16	54727561	85	0.300442
12	309753	16	54696812	85	0.311087
12	692165	16	33900023	85	0.316062
12	692165	16	33900029	85	0.316062
12	692165	16	33900031	85	0.316062
12	692165	16	46402582	85	0.39942
12	692165	16	46412634	85	0.355824
12	692165	16	46415686	85	0.305441
12	692165	16	46417851	85	0.340103
12	692165	16	46417986	85	0.344683
12	692165	16	46417994	85	0.316062
12	888504	16	56955071	85	0.313727
12	888504	16	56955191	85	0.304694
12	888504	16	56956753	85	0.304204
12	1002803	16	55875087	85	0.30111
12	1002803	16	55875210	85	0.30111
12	1002803	16	55875764	85	0.30111
12	1002803	16	55876127	85	0.30111
12	1002803	16	55876809	85	0.30111
12	1002857	16	55875087	85	0.30111
12	1002857	16	55875210	85	0.30111
12	1002857	16	55875764	85	0.30111
12	1002857	16	55876127	85	0.30111
12	1002857	16	55876809	85	0.30111
12	1104261	16	55265820	85	0.355922
12	1104261	16	55271012	85	0.384859
12	1104261	16	55276235	85	0.384859
12	1232141	16	54009328	85	0.30953
12	1234043	16	54009328	85	0.30953
12	1234224	16	54009328	85	0.30953
12	1234720	16	54009328	85	0.30953
12	1235536	16	54009328	85	0.30953
12	1235737	16	54009328	85	0.30953
12	1236086	16	54009328	85	0.30953
12	1236139	16	54009328	85	0.30953
12	1236286	16	54009328	85	0.30953
12	1236411	16	54009328	85	0.30953
12	1237057	16	54009328	85	0.30953
12	1237776	16	54009328	85	0.30953
12	1238051	16	54009328	85	0.30953
12	1372016	16	52582412	85	0.328665
12	1470507	16	62229898	85	0.320802
12	1763269	16	60193950	85	0.32201
12	1763997	16	60193950	85	0.344008
12	1764529	16	60193950	85	0.344008
12	1924405	16	56736912	85	0.302062
12	1925539	16	56736912	85	0.302062
12	1925901	16	56736912	85	0.302062
12	1926018	16	56736912	85	0.302062
12	1926095	16	56736912	85	0.302062
12	1926643	16	56736912	85	0.302062
12	1931937	16	51693704	85	0.320005
12	1931937	16	51693861	85	0.320005
12	1931937	16	51695172	85	0.320005
12	1931937	16	51696028	85	0.320005
12	2067603	16	51219748	85	0.300391
12	2284810	16	51223543	85	0.302854
12	2352835	16	49788206	85	0.302064
12	2352835	16	49790101	85	0.302064
12	2352835	16	49790361	85	0.302064
12	2352835	16	49790658	85	0.302064
12	2352835	16	49791128	85	0.302064
12	2352835	16	49793719	85	0.302064
12	2352835	16	49794807	85	0.302064
12	2352835	16	49798279	85	0.302064
12	2352835	16	49798468	85	0.302064
12	2352835	16	49798613	85	0.302064
12	2352835	16	49799234	85	0.302064
12	2352835	16	49800636	85	0.302064
12	2352835	16	49800655	85	0.302064
12	2352835	16	49800783	85	0.302064
12	2352835	16	49801330	85	0.302064
12	2352835	16	49801665	85	0.302064
12	2352835	16	49802675	85	0.302064
12	2352835	16	49803714	85	0.302064
12	2352835	16	49803792	85	0.302064
12	2352835	16	49808532	85	0.302064
12	2352835	16	49809427	85	0.302064
12	2352835	16	49810480	85	0.302064
12	2391547	16	49788206	85	0.306997
12	2391547	16	49790101	85	0.306997
12	2391547	16	49790361	85	0.306997
12	2391547	16	49790658	85	0.306997
12	2391547	16	49791128	85	0.306997
12	2391547	16	49793719	85	0.306997
12	2391547	16	49794807	85	0.306997
12	2391547	16	49798279	85	0.306997
12	2391547	16	49798468	85	0.306997
12	2391547	16	49798613	85	0.306997
12	2391547	16	49799234	85	0.306997
12	2391547	16	49800636	85	0.306997
12	2391547	16	49800655	85	0.306997
12	2391547	16	49800783	85	0.306997
12	2391547	16	49801330	85	0.306997
12	2391547	16	49801665	85	0.306997
12	2391547	16	49802675	85	0.306997
12	2391547	16	49803714	85	0.306997
12	2391547	16	49803792	85	0.306997
12	2391547	16	49808532	85	0.306997
12	2391547	16	49809427	85	0.306997
12	2391547	16	49810480	85	0.306997
12	2547142	16	54155742	85	0.323338
12	2596329	16	54435965	85	0.372365
12	2596329	16	54436541	85	0.334925
12	2596329	16	54436930	85	0.372365
12	2596329	16	54438254	85	0.372365
12	2596329	16	54438313	85	0.317633
12	2677462	16	56740233	85	0.313573
12	2683997	16	56740233	85	0.313573
12	2685917	16	56740233	85	0.306947
12	2687192	16	56740233	85	0.313845
12	2692186	16	55932141	85	0.311216
12	2692186	16	55936678	85	0.301602
12	2794145	16	52613581	85	0.31062
12	2794145	16	52616366	85	0.31062
12	2794145	16	52623836	85	0.301816
12	2794145	16	52636365	85	0.316169
12	2794145	16	52641186	85	0.305042
12	2794145	16	52642377	85	0.312001
12	2794145	16	52644895	85	0.305042
12	2794158	16	52613581	85	0.31062
12	2794158	16	52616366	85	0.31062
12	2794158	16	52623836	85	0.301816
12	2794158	16	52636365	85	0.316169
12	2794158	16	52641186	85	0.305042
12	2794158	16	52642377	85	0.312001
12	2794158	16	52644895	85	0.305042
12	2794160	16	52613581	85	0.31062
12	2794160	16	52616366	85	0.31062
12	2794160	16	52623836	85	0.301816
12	2794160	16	52636365	85	0.316169
12	2794160	16	52641186	85	0.305042
12	2794160	16	52642377	85	0.312001
12	2794160	16	52644895	85	0.305042
12	2831297	16	48835964	85	0.322294
12	2831297	16	48841792	85	0.322294
12	2833013	16	48835964	85	0.306971
12	2833013	16	48841792	85	0.306971
12	2837538	16	48835964	85	0.322294
12	2837538	16	48841792	85	0.322294
12	2839038	16	48835964	85	0.322294
12	2839038	16	48841792	85	0.322294
12	2843244	16	51640447	85	0.304057
12	2890916	16	58471845	85	0.339331
12	2894146	16	58471845	85	0.373221
12	2894419	16	58471845	85	0.363386
12	2895076	16	58471845	85	0.363386
12	2895397	16	58471845	85	0.363386
12	2896085	16	58471845	85	0.363386
12	3186439	16	54817079	85	0.305513
12	3186439	16	54825354	85	0.305513
12	3186553	16	54816822	85	0.351105
12	3186553	16	54817079	85	0.377403
12	3186553	16	54825354	85	0.377403
12	3191268	16	54817079	85	0.305579
12	3191268	16	54825354	85	0.305579
12	3198495	16	54817079	85	0.309021
12	3198495	16	54825354	85	0.309021
12	3714070	16	62051135	85	0.318491
12	3739580	16	56698096	85	0.305579
12	3757388	16	33498528	85	0.361912
12	3759897	16	33498528	85	0.361912
12	3759979	16	33498528	85	0.361912
12	3761063	16	33498528	85	0.361912
12	3903739	16	48103916	85	0.308379
12	3911168	16	48103916	85	0.308379
12	3931628	16	48103916	85	0.308379
12	3935456	16	48103916	85	0.308379
12	3936129	16	48103916	85	0.308379
12	3937925	16	48103916	85	0.308379
12	3941289	16	48103916	85	0.308379
12	3999814	16	48103916	85	0.308654
12	4015284	16	48744712	85	0.317588
12	4020424	16	51387048	85	0.333555
12	4020605	16	51387048	85	0.333555
12	4023145	16	51387048	85	0.32288
12	4023310	16	51387048	85	0.304704
12	4092979	16	49438040	85	0.30313
12	4312709	16	54020024	85	0.332648
12	4314147	16	56277192	85	0.320139
12	4716598	16	32345014	85	0.36526
12	4768504	16	49130047	85	0.302361
12	4768504	16	49130231	85	0.302361
12	4768504	16	49131132	85	0.302361
12	4770856	16	49130047	85	0.302361
12	4770856	16	49130231	85	0.302361
12	4770856	16	49131132	85	0.302361
12	4773353	16	49338500	85	0.301457
12	4773353	16	49338963	85	0.313966
12	4773353	16	49338981	85	0.313966
12	4773353	16	49339411	85	0.313966
12	4773353	16	49342701	85	0.313966
12	4786228	16	49338500	85	0.30685
12	4786228	16	49338963	85	0.316555
12	4786228	16	49338981	85	0.316555
12	4786228	16	49339411	85	0.316555
12	4786228	16	49342701	85	0.316555
12	4798771	16	49338500	85	0.301161
12	4798771	16	49338963	85	0.310454
12	4798771	16	49338981	85	0.310454
12	4798771	16	49339411	85	0.310454
12	4798771	16	49342701	85	0.310454
12	4801393	16	49338500	85	0.30557
12	4801393	16	49338963	85	0.316102
12	4801393	16	49338981	85	0.316102
12	4801393	16	49339411	85	0.316102
12	4801393	16	49342701	85	0.316102
12	4971042	16	56769902	85	0.343814
12	4971042	16	56842450	85	0.309433
12	4984708	16	56769902	85	0.31662
12	5160276	16	54114904	85	0.302261
12	5160276	16	54115243	85	0.302261
12	5202952	16	48941649	85	0.304822
12	5203088	16	48941649	85	0.304822
12	5204211	16	48941649	85	0.304822
12	5274659	16	56965707	85	0.310637
12	5274659	16	56969683	85	0.310637
12	5274659	16	56969854	85	0.310637
12	5295504	16	56965707	85	0.315671
12	5295504	16	56969683	85	0.315671
12	5295504	16	56969854	85	0.315671
12	5305917	16	56965707	85	0.315671
12	5305917	16	56969683	85	0.315671
12	5305917	16	56969854	85	0.315671
12	5309390	16	56965707	85	0.315671
12	5309390	16	56969683	85	0.315671
12	5309390	16	56969854	85	0.315671
12	5314179	16	54453593	85	0.301023
12	5314709	16	54453593	85	0.301023
12	5315305	16	54453593	85	0.301023
12	5355373	16	30603521	85	0.340437
12	5507679	16	60746944	85	0.305579
12	5509655	16	60746944	85	0.305579
12	5514936	16	60746944	85	0.305579
12	5520214	16	60746944	85	0.306085
12	5520219	16	60746944	85	0.306085
12	5520284	16	60746944	85	0.305579
12	5520723	16	60746944	85	0.305579
12	5521236	16	60746944	85	0.305579
12	5525570	16	60746944	85	0.305579
12	5527471	16	60746944	85	0.305579
12	5677302	16	52948134	85	0.303305
12	5786010	16	51197503	85	0.322538
12	5789270	16	51197503	85	0.306737
12	5797031	16	52809703	85	0.307192
12	5847811	16	55043667	85	0.312016
12	5857798	16	55043667	85	0.312016
12	5860611	16	52809703	85	0.304408
12	5864093	16	52809703	85	0.304408
12	6193713	16	33560498	85	0.305429
12	6194657	16	33560498	85	0.305429
12	6294787	16	46455806	85	0.303961
12	6377251	16	55767449	85	0.326698
12	6495636	16	33406159	85	0.494048
12	6900616	16	58777096	85	0.324362
12	7063269	16	61701865	85	0.359855
12	7063269	16	61703967	85	0.30284
12	7063269	16	61708900	85	0.337903
12	7063269	16	61709001	85	0.359855
12	7063269	16	61721883	85	0.359855
12	7063269	16	61726820	85	0.359855
12	7063269	16	61727363	85	0.359855
12	7063269	16	61728258	85	0.359855
12	7063269	16	61728572	85	0.359855
12	7063269	16	61729585	85	0.359855
12	7063269	16	61733464	85	0.337903
12	7063269	16	61734382	85	0.337903
12	7063269	16	61736570	85	0.337903
12	7063269	16	61759255	85	0.317507
12	7135737	16	56972250	85	0.328371
12	7136310	16	56972250	85	0.311433
12	7169661	16	31471886	85	0.305579
12	7169661	16	31473376	85	0.305579
12	7169661	16	31475613	85	0.305579
12	7180834	16	31471886	85	0.309021
12	7180834	16	31473376	85	0.309021
12	7180834	16	31475613	85	0.309021
12	7243783	16	59469746	85	0.307752
12	7243783	16	59479434	85	0.304822
12	7243783	16	59483536	85	0.304822
12	7243783	16	59485997	85	0.304822
12	7243783	16	59490341	85	0.304822
12	7243783	16	59492656	85	0.304822
12	7243783	16	59492718	85	0.304822
12	7243783	16	59496649	85	0.304822
12	7243783	16	59499240	85	0.304822
12	7978055	16	49829294	85	0.304191
12	7978055	16	49831566	85	0.319316
12	7978055	16	49831896	85	0.30845
12	8090317	16	59542288	85	0.307597
12	8090317	16	59542734	85	0.307597
12	8090317	16	59542772	85	0.307597
12	8090317	16	59542836	85	0.307597
12	8090317	16	59543058	85	0.307597
12	8090317	16	59543125	85	0.307597
12	8090317	16	59543366	85	0.307597
12	8090317	16	59543899	85	0.307597
12	8090317	16	59553630	85	0.307597
12	8488953	16	61994323	85	0.308163
12	8510045	16	48463987	85	0.311033
12	8679071	16	51687021	85	0.303107
12	8840919	16	55999578	85	0.300785
12	8840919	16	56003243	85	0.301822
12	8841413	16	55999578	85	0.300785
12	8841413	16	56003243	85	0.301822
12	8954239	16	56003243	85	0.331292
12	8957921	16	56003243	85	0.304833
12	8958107	16	56003243	85	0.326079
12	8960106	16	56003243	85	0.32661
12	8960979	16	56003243	85	0.307502
12	8960992	16	56003243	85	0.307502
12	8970079	16	56003243	85	0.30211
12	9446451	16	57123419	85	0.303959
12	9453552	16	48881229	85	0.310867
12	9453555	16	48881229	85	0.310867
12	9525762	16	59678527	85	0.319941
12	9527430	16	59678527	85	0.344046
12	9527948	16	59678527	85	0.344046
12	9580403	16	59776341	85	0.363436
12	9741500	16	58515756	85	0.314443
12	9746077	16	58515756	85	0.314443
12	9746097	16	58515756	85	0.314443
12	9746614	16	58515756	85	0.314443
12	9747075	16	58515756	85	0.314443
12	9747288	16	58515756	85	0.314443
12	9747466	16	29940285	85	0.302965
12	9747518	16	58515756	85	0.314443
12	9747744	16	58515756	85	0.314443
12	9748209	16	58515756	85	0.314443
12	9749421	16	58515756	85	0.314443
12	9749535	16	58515756	85	0.314443
12	9750669	16	58515756	85	0.314443
12	9752730	16	58515756	85	0.314443
12	9780911	16	57672851	85	0.322617
12	9780911	16	57675438	85	0.315471
12	9780911	16	57677041	85	0.334376
12	9780911	16	57677099	85	0.334376
12	9801908	16	60082097	85	0.318221
12	10090758	16	59592351	85	0.319996
12	10090758	16	59595566	85	0.320824
12	10090758	16	59595582	85	0.319996
12	10419233	16	32527381	85	0.305798
12	10419464	16	32527381	85	0.317674
12	10419473	16	32527381	85	0.317674
12	11226336	16	33396899	85	0.301156
12	11507321	16	54009501	85	0.350646
12	11507321	16	54009513	85	0.350646
12	11521205	16	54009501	85	0.350646
12	11521205	16	54009513	85	0.350646
12	11530155	16	54009501	85	0.350646
12	11530155	16	54009513	85	0.350646
12	11531089	16	54009501	85	0.350646
12	11531089	16	54009513	85	0.350646
12	11537318	16	54009501	85	0.350646
12	11537318	16	54009513	85	0.350646
12	11548625	16	56149052	85	0.304474
12	11548625	16	56152145	85	0.304474
12	11574728	16	55313079	85	0.302408
12	11574977	16	55313079	85	0.302408
12	11660039	16	33419302	85	0.305363
12	11662450	16	33419302	85	0.305363
12	11663755	16	33419302	85	0.305363
12	11820131	16	55124250	85	0.314167
12	11844650	16	31114234	85	0.309898
12	11969200	16	32296189	85	0.323759
12	11969373	16	32296189	85	0.354308
12	11969373	16	32296537	85	0.312077
12	11970248	16	32296189	85	0.338432
12	12043295	16	33553972	85	0.305441
12	12043295	16	33556428	85	0.305441
12	12093138	16	33763036	85	0.307046
12	12093430	16	33763036	85	0.307046
12	12124680	16	33480863	85	0.305798
12	12124680	16	33480864	85	0.305798
12	12124680	16	33480865	85	0.305798
12	12126036	16	33480863	85	0.317674
12	12126036	16	33480864	85	0.317674
12	12126036	16	33480865	85	0.317674
12	12133803	16	49010797	85	0.301278
12	12133803	16	49014233	85	0.301278
12	12133803	16	49014695	85	0.301278
12	12133803	16	49016031	85	0.303263
12	12133803	16	49018501	85	0.303263
12	12133803	16	49019482	85	0.303263
12	12133803	16	49020895	85	0.303263
12	12133803	16	49022374	85	0.303263
12	12133803	16	49022841	85	0.303263
12	12133803	16	49023060	85	0.303263
12	12133803	16	49023764	85	0.303263
12	12133803	16	49024792	85	0.303263
12	12133803	16	49029678	85	0.303263
12	12133803	16	49031296	85	0.303263
12	12133803	16	49031941	85	0.303263
12	12134400	16	49010797	85	0.301278
12	12134400	16	49014233	85	0.301278
12	12134400	16	49014695	85	0.301278
12	12134400	16	49016031	85	0.303263
12	12134400	16	49018501	85	0.303263
12	12134400	16	49019482	85	0.303263
12	12134400	16	49020895	85	0.303263
12	12134400	16	49022374	85	0.303263
12	12134400	16	49022841	85	0.303263
12	12134400	16	49023060	85	0.303263
12	12134400	16	49023764	85	0.303263
12	12134400	16	49024792	85	0.303263
12	12134400	16	49029678	85	0.303263
12	12134400	16	49031296	85	0.303263
12	12134400	16	49031941	85	0.303263
12	12139786	16	49010797	85	0.301278
12	12139786	16	49014233	85	0.301278
12	12139786	16	49014695	85	0.301278
12	12139786	16	49016031	85	0.303263
12	12139786	16	49018501	85	0.303263
12	12139786	16	49019482	85	0.303263
12	12139786	16	49020895	85	0.303263
12	12139786	16	49022374	85	0.303263
12	12139786	16	49022841	85	0.303263
12	12139786	16	49023060	85	0.303263
12	12139786	16	49023764	85	0.303263
12	12139786	16	49024792	85	0.303263
12	12139786	16	49029678	85	0.303263
12	12139786	16	49031296	85	0.303263
12	12139786	16	49031941	85	0.303263
12	12140933	16	49010797	85	0.301278
12	12140933	16	49014233	85	0.301278
12	12140933	16	49014695	85	0.301278
12	12140933	16	49016031	85	0.303263
12	12140933	16	49018501	85	0.303263
12	12140933	16	49019482	85	0.303263
12	12140933	16	49020895	85	0.303263
12	12140933	16	49022374	85	0.303263
12	12140933	16	49022841	85	0.303263
12	12140933	16	49023060	85	0.303263
12	12140933	16	49023764	85	0.303263
12	12140933	16	49024792	85	0.303263
12	12140933	16	49029678	85	0.303263
12	12140933	16	49031296	85	0.303263
12	12140933	16	49031941	85	0.303263
12	12544792	16	33900023	85	0.400053
12	12544792	16	33900029	85	0.400053
12	12544792	16	33900031	85	0.400053
12	12544792	16	46408769	85	0.328826
12	12544792	16	46428049	85	0.354345
12	12728064	16	58056984	85	0.344683
12	13103469	16	59896472	85	0.329046
12	13104452	16	59896472	85	0.306997
12	13104700	16	59896472	85	0.306997
12	13105919	16	59896472	85	0.306997
12	13110910	16	59896472	85	0.306997
12	13112087	16	59896472	85	0.330228
12	13112087	16	59902226	85	0.301456
12	13114624	16	59896472	85	0.330228
12	13114624	16	59902226	85	0.301456
12	13116473	16	59896472	85	0.306997
12	13169528	16	49056557	85	0.300099
12	13174373	16	49056557	85	0.300099
12	13176365	16	49056557	85	0.300099
12	13178558	16	49056557	85	0.300099
12	13184105	16	49056557	85	0.300099
12	13470992	16	33491641	85	0.344833
12	13491065	16	54873883	85	0.30958
12	13505496	16	49016031	85	0.31068
12	13505496	16	49018501	85	0.31068
12	13505496	16	49019482	85	0.31068
12	13505496	16	49020895	85	0.31068
12	13505496	16	49022374	85	0.31068
12	13505496	16	49022841	85	0.31068
12	13505496	16	49023060	85	0.31068
12	13505496	16	49023764	85	0.31068
12	13505496	16	49024792	85	0.31068
12	13505496	16	49029678	85	0.31068
12	13505496	16	49031296	85	0.31068
12	13505496	16	49031941	85	0.31068
12	13505640	16	49016031	85	0.31068
12	13505640	16	49018501	85	0.31068
12	13505640	16	49019482	85	0.31068
12	13505640	16	49020895	85	0.31068
12	13505640	16	49022374	85	0.31068
12	13505640	16	49022841	85	0.31068
12	13505640	16	49023060	85	0.31068
12	13505640	16	49023764	85	0.31068
12	13505640	16	49024792	85	0.31068
12	13505640	16	49029678	85	0.31068
12	13505640	16	49031296	85	0.31068
12	13505640	16	49031941	85	0.31068
12	14306771	16	60612636	85	0.307241
12	14306771	16	60612951	85	0.307241
12	14308573	16	60612636	85	0.307241
12	14308573	16	60612951	85	0.307241
12	14318130	16	60285361	85	0.31098
12	14318130	16	60286866	85	0.31098
12	14318130	16	60286938	85	0.31098
12	14318130	16	60287279	85	0.31098
12	14318130	16	60287778	85	0.31098
12	14318130	16	60287799	85	0.31098
12	14318130	16	60288434	85	0.31098
12	14318130	16	60288690	85	0.31098
12	14318130	16	60288962	85	0.31098
12	14318130	16	60289065	85	0.31098
12	14318130	16	60289891	85	0.31098
12	14318130	16	60292287	85	0.325678
12	14318130	16	60293241	85	0.325678
12	14318130	16	60294328	85	0.318223
12	14318130	16	60294717	85	0.318223
12	14318130	16	60294791	85	0.318223
12	14326928	16	60285361	85	0.31098
12	14326928	16	60286866	85	0.31098
12	14326928	16	60286938	85	0.31098
12	14326928	16	60287279	85	0.31098
12	14326928	16	60287778	85	0.31098
12	14326928	16	60287799	85	0.31098
12	14326928	16	60288434	85	0.31098
12	14326928	16	60288690	85	0.31098
12	14326928	16	60288962	85	0.31098
12	14326928	16	60289065	85	0.31098
12	14326928	16	60289891	85	0.31098
12	14326928	16	60292287	85	0.325678
12	14326928	16	60293241	85	0.325678
12	14326928	16	60294328	85	0.318223
12	14326928	16	60294717	85	0.318223
12	14326928	16	60294791	85	0.318223
12	14328897	16	60285361	85	0.31098
12	14328897	16	60286866	85	0.31098
12	14328897	16	60286938	85	0.31098
12	14328897	16	60287279	85	0.31098
12	14328897	16	60287778	85	0.31098
12	14328897	16	60287799	85	0.31098
12	14328897	16	60288434	85	0.31098
12	14328897	16	60288690	85	0.31098
12	14328897	16	60288962	85	0.31098
12	14328897	16	60289065	85	0.31098
12	14328897	16	60289891	85	0.31098
12	14328897	16	60292287	85	0.325678
12	14328897	16	60293241	85	0.325678
12	14328897	16	60294328	85	0.318223
12	14328897	16	60294717	85	0.318223
12	14328897	16	60294791	85	0.318223
12	14329785	16	60285361	85	0.31098
12	14329785	16	60286866	85	0.31098
12	14329785	16	60286938	85	0.31098
12	14329785	16	60287279	85	0.31098
12	14329785	16	60287778	85	0.31098
12	14329785	16	60287799	85	0.31098
12	14329785	16	60288434	85	0.31098
12	14329785	16	60288690	85	0.31098
12	14329785	16	60288962	85	0.31098
12	14329785	16	60289065	85	0.31098
12	14329785	16	60289891	85	0.31098
12	14329785	16	60292287	85	0.325678
12	14329785	16	60293241	85	0.325678
12	14329785	16	60294328	85	0.318223
12	14329785	16	60294717	85	0.318223
12	14329785	16	60294791	85	0.318223
12	14331964	16	60285361	85	0.31098
12	14331964	16	60286866	85	0.31098
12	14331964	16	60286938	85	0.31098
12	14331964	16	60287279	85	0.31098
12	14331964	16	60287778	85	0.31098
12	14331964	16	60287799	85	0.31098
12	14331964	16	60288434	85	0.31098
12	14331964	16	60288690	85	0.31098
12	14331964	16	60288962	85	0.31098
12	14331964	16	60289065	85	0.31098
12	14331964	16	60289891	85	0.31098
12	14331964	16	60292287	85	0.325678
12	14331964	16	60293241	85	0.325678
12	14331964	16	60294328	85	0.318223
12	14331964	16	60294717	85	0.318223
12	14331964	16	60294791	85	0.318223
12	14332511	16	60285361	85	0.31098
12	14332511	16	60286866	85	0.31098
12	14332511	16	60286938	85	0.31098
12	14332511	16	60287279	85	0.31098
12	14332511	16	60287778	85	0.31098
12	14332511	16	60287799	85	0.31098
12	14332511	16	60288434	85	0.31098
12	14332511	16	60288690	85	0.31098
12	14332511	16	60288962	85	0.31098
12	14332511	16	60289065	85	0.31098
12	14332511	16	60289891	85	0.31098
12	14332511	16	60292287	85	0.325678
12	14332511	16	60293241	85	0.325678
12	14332511	16	60294328	85	0.318223
12	14332511	16	60294717	85	0.318223
12	14332511	16	60294791	85	0.318223
12	14334405	16	60285361	85	0.31098
12	14334405	16	60286866	85	0.31098
12	14334405	16	60286938	85	0.31098
12	14334405	16	60287279	85	0.31098
12	14334405	16	60287778	85	0.31098
12	14334405	16	60287799	85	0.31098
12	14334405	16	60288434	85	0.31098
12	14334405	16	60288690	85	0.31098
12	14334405	16	60288962	85	0.31098
12	14334405	16	60289065	85	0.31098
12	14334405	16	60289891	85	0.31098
12	14334405	16	60292287	85	0.325678
12	14334405	16	60293241	85	0.325678
12	14334405	16	60294328	85	0.318223
12	14334405	16	60294717	85	0.318223
12	14334405	16	60294791	85	0.318223
12	14335151	16	60285361	85	0.31098
12	14335151	16	60286866	85	0.31098
12	14335151	16	60286938	85	0.31098
12	14335151	16	60287279	85	0.31098
12	14335151	16	60287778	85	0.31098
12	14335151	16	60287799	85	0.31098
12	14335151	16	60288434	85	0.31098
12	14335151	16	60288690	85	0.31098
12	14335151	16	60288962	85	0.31098
12	14335151	16	60289065	85	0.31098
12	14335151	16	60289891	85	0.31098
12	14335151	16	60292287	85	0.325678
12	14335151	16	60293241	85	0.325678
12	14335151	16	60294328	85	0.318223
12	14335151	16	60294717	85	0.318223
12	14335151	16	60294791	85	0.318223
12	14342184	16	60285361	85	0.31098
12	14342184	16	60286866	85	0.31098
12	14342184	16	60286938	85	0.31098
12	14342184	16	60287279	85	0.31098
12	14342184	16	60287778	85	0.31098
12	14342184	16	60287799	85	0.31098
12	14342184	16	60288434	85	0.31098
12	14342184	16	60288690	85	0.31098
12	14342184	16	60288962	85	0.31098
12	14342184	16	60289065	85	0.31098
12	14342184	16	60289891	85	0.31098
12	14342184	16	60292287	85	0.325678
12	14342184	16	60293241	85	0.325678
12	14342184	16	60294328	85	0.318223
12	14342184	16	60294717	85	0.318223
12	14342184	16	60294791	85	0.318223
12	14394573	16	47040184	85	0.301702
12	14406705	16	59780083	85	0.302883
12	15308259	16	55399047	85	0.317272
12	15641831	16	51687021	85	0.307133
12	15957515	16	48987937	85	0.310267
12	16223891	16	56368689	85	0.315204
12	16297359	16	49617855	85	0.308374
12	16297359	16	49621381	85	0.308374
12	16338827	16	57454608	85	0.331998
12	16338827	16	57454610	85	0.331998
12	16425423	16	56710677	85	0.311857
12	16425423	16	56712474	85	0.311857
12	16510862	16	32502868	85	0.305798
12	16709363	16	53390442	85	0.300099
12	16711509	16	53390442	85	0.326583
12	16856066	16	49821501	85	0.306437
12	16856066	16	49822427	85	0.306218
12	17311674	16	31077067	85	0.313548
12	18789471	16	32514547	85	0.305798
12	18801688	16	51036624	85	0.301424
12	18801688	16	51036886	85	0.301424
12	18801886	16	51036624	85	0.301424
12	18801886	16	51036886	85	0.301424
12	18802054	16	51036624	85	0.301424
12	18802054	16	51036886	85	0.301424
12	18802064	16	51036624	85	0.301424
12	18802064	16	51036886	85	0.301424
12	18802248	16	51036624	85	0.301424
12	18802248	16	51036886	85	0.301424
12	18803049	16	51036624	85	0.301424
12	18803049	16	51036886	85	0.301424
12	18803180	16	51036624	85	0.301424
12	18803180	16	51036886	85	0.301424
12	18803545	16	51036624	85	0.301424
12	18803545	16	51036886	85	0.301424
12	18803575	16	51036624	85	0.301424
12	18803575	16	51036886	85	0.301424
12	18821405	16	61624576	85	0.303305
12	18902609	16	50747704	85	0.302163
12	18940421	16	52475272	85	0.311511
12	18949303	16	32957041	85	0.363631
12	18949303	16	32957043	85	0.363631
12	18962271	16	32957041	85	0.403417
12	18962271	16	32957043	85	0.403417
12	18963917	16	32957041	85	0.363631
12	18963917	16	32957043	85	0.363631
12	19123444	16	59812930	85	0.313055
12	19123444	16	59812935	85	0.313055
12	19771617	16	55106406	85	0.300787
12	20272690	16	55153261	85	0.317573
12	20632773	16	33594349	85	0.303538
12	20635169	16	33594349	85	0.330223
12	21312924	16	53377375	85	0.308513
12	21313929	16	53377375	85	0.323216
12	21539666	16	52519485	85	0.360946
12	21539666	16	52520211	85	0.360946
12	21539666	16	52523480	85	0.340148
12	21539666	16	52524054	85	0.302639
12	21658329	16	58267472	85	0.310002
12	21658329	16	58268981	85	0.310002
12	21659121	16	58267472	85	0.310002
12	21659121	16	58268981	85	0.310002
12	21663039	16	58267472	85	0.332448
12	21663039	16	58268981	85	0.332448
12	21748887	16	32529056	85	0.320299
12	21750977	16	32529056	85	0.31016
12	21753158	16	32529056	85	0.320299
12	22988546	16	57813471	85	0.305609
12	22989382	16	33900004	85	0.336699
12	23003221	16	57813471	85	0.346072
12	23188786	16	60148814	85	0.30994
12	23235916	16	59984303	85	0.300462
12	23288805	16	59984303	85	0.344978
12	23288805	16	60001748	85	0.314665
12	23288805	16	60061228	85	0.314665
12	23288805	16	60075165	85	0.314665
12	23405047	16	51761084	85	0.30264
12	23405047	16	51778655	85	0.324825
12	23415370	16	51761084	85	0.30264
12	23415370	16	51778655	85	0.324825
12	23416439	16	51761084	85	0.34187
12	23416439	16	51778655	85	0.366373
12	23417606	16	51761084	85	0.34187
12	23417606	16	51778655	85	0.366373
12	23418309	16	51778655	85	0.327883
12	23419717	16	51761084	85	0.34187
12	23419717	16	51778655	85	0.366373
12	23419848	16	51761084	85	0.34187
12	23419848	16	51778655	85	0.366373
12	23421342	16	51761084	85	0.34187
12	23421342	16	51778655	85	0.366373
12	23421595	16	51761084	85	0.34187
12	23421595	16	51778655	85	0.366373
12	23422160	16	51761084	85	0.34187
12	23422160	16	51778655	85	0.366373
12	23422260	16	51761084	85	0.34187
12	23422260	16	51778655	85	0.366373
12	23422777	16	51761084	85	0.34187
12	23422777	16	51778655	85	0.366373
12	23423197	16	51761084	85	0.34187
12	23423197	16	51778655	85	0.366373
12	23423292	16	51761084	85	0.34187
12	23423292	16	51778655	85	0.366373
12	23423453	16	51761084	85	0.34187
12	23423453	16	51778655	85	0.366373
12	23423483	16	51761084	85	0.34187
12	23423483	16	51778655	85	0.366373
12	23423533	16	51761084	85	0.34187
12	23423533	16	51778655	85	0.366373
12	23425739	16	51761084	85	0.34187
12	23425739	16	51778655	85	0.366373
12	23426509	16	51761084	85	0.34187
12	23426509	16	51778655	85	0.366373
12	23426674	16	51761084	85	0.34187
12	23426674	16	51778655	85	0.366373
12	23429709	16	51761084	85	0.34187
12	23429709	16	51778655	85	0.366373
12	23430457	16	51778655	85	0.301334
12	23430684	16	51761084	85	0.34187
12	23430684	16	51778655	85	0.366373
12	23431057	16	51761084	85	0.34187
12	23431057	16	51778655	85	0.366373
12	23431309	16	51761084	85	0.34187
12	23431309	16	51778655	85	0.366373
12	23431314	16	51761084	85	0.34187
12	23431314	16	51778655	85	0.366373
12	23431442	16	51761084	85	0.34187
12	23431442	16	51778655	85	0.366373
12	23432428	16	51761084	85	0.34187
12	23432428	16	51778655	85	0.366373
12	23434264	16	51761084	85	0.34187
12	23434264	16	51778655	85	0.366373
12	23435885	16	51761084	85	0.34187
12	23435885	16	51778655	85	0.366373
12	23436446	16	51761084	85	0.34187
12	23436446	16	51778655	85	0.366373
12	23437955	16	51761084	85	0.34187
12	23437955	16	51778655	85	0.366373
12	23439088	16	51761084	85	0.34187
12	23439088	16	51778655	85	0.366373
12	23439152	16	51761084	85	0.34187
12	23439152	16	51778655	85	0.366373
12	23439947	16	51778655	85	0.327883
12	23440581	16	51761084	85	0.34187
12	23440581	16	51778655	85	0.366373
12	23441314	16	51761084	85	0.34187
12	23441314	16	51778655	85	0.366373
12	23441486	16	51761084	85	0.34187
12	23441486	16	51778655	85	0.366373
12	23441800	16	51761084	85	0.34187
12	23441800	16	51778655	85	0.366373
12	23443398	16	51778655	85	0.339426
12	23444280	16	51778655	85	0.339426
12	23446300	16	51761084	85	0.357242
12	23446300	16	51778655	85	0.382095
12	23447329	16	51761084	85	0.357242
12	23447329	16	51778655	85	0.382095
12	23453222	16	51761084	85	0.357242
12	23453222	16	51778655	85	0.382095
12	23453258	16	51761084	85	0.357242
12	23453258	16	51778655	85	0.382095
12	23455411	16	51778655	85	0.339426
12	23571878	16	53067182	85	0.31975
12	23573836	16	53067182	85	0.31975
12	23739577	16	56169172	85	0.310674
12	23739577	16	56170484	85	0.310674
12	23739577	16	56178907	85	0.321163
12	23739577	16	56180550	85	0.321163
12	23739577	16	56181491	85	0.321163
12	23739577	16	56184032	85	0.321163
12	23739577	16	56184240	85	0.321163
12	23739577	16	56186449	85	0.321163
12	23739577	16	56193408	85	0.301263
12	23739577	16	56193426	85	0.301263
12	23739577	16	56203116	85	0.321163
12	23739577	16	56203469	85	0.321163
12	23739577	16	56206446	85	0.321163
12	23739577	16	56211091	85	0.321163
12	23739577	16	56215936	85	0.321163
12	23739577	16	56217006	85	0.321163
12	23739577	16	56241470	85	0.310674
12	23739577	16	56242182	85	0.310674
12	23739577	16	56242477	85	0.310674
12	23739577	16	56242870	85	0.310674
12	23739577	16	56249536	85	0.310674
12	23739577	16	56262125	85	0.310674
12	23739577	16	56263715	85	0.310674
12	23739577	16	56264815	85	0.310674
12	23739577	16	56265405	85	0.310674
12	23739577	16	56272290	85	0.310674
12	23739577	16	56283906	85	0.310674
12	23864899	16	55296227	85	0.337719
12	23865340	16	55296227	85	0.337719
12	23866001	16	55296227	85	0.337719
12	23866581	16	55296982	85	0.300151
12	23907914	16	59556126	85	0.31896
12	83560	16	69492973	85	0.494048
12	165001	16	75163939	85	0.308534
12	239854	16	67973953	85	0.308423
12	643562	16	77475572	85	0.309422
12	643562	16	77486941	85	0.312581
12	643562	16	77487414	85	0.338807
12	643562	16	77488568	85	0.338807
12	643562	16	77489004	85	0.338807
12	643562	16	77489760	85	0.338807
12	643562	16	77490046	85	0.309422
12	643562	16	77490123	85	0.308013
12	643562	16	77490228	85	0.309422
12	643562	16	77490652	85	0.338807
12	659560	16	79553247	85	0.313326
12	659561	16	79553247	85	0.313326
12	659562	16	79553247	85	0.313326
12	659660	16	79553247	85	0.313326
12	660065	16	79553247	85	0.313326
12	1056496	16	66307312	85	0.326855
12	1056496	16	66307538	85	0.326855
12	1056496	16	66308876	85	0.316439
12	1056496	16	66310968	85	0.316439
12	1056496	16	66318042	85	0.326204
12	1056496	16	66318995	85	0.301713
12	1056496	16	66322200	85	0.326204
12	1056496	16	66324048	85	0.316439
12	1056496	16	66329312	85	0.315905
12	1056496	16	66329697	85	0.315905
12	1056496	16	66330126	85	0.315905
12	1056496	16	66330705	85	0.372836
12	1056496	16	66331015	85	0.372836
12	1056496	16	66331022	85	0.372836
12	1056496	16	66331578	85	0.372836
12	1056496	16	66331584	85	0.372191
12	1056496	16	66332022	85	0.372836
12	1056496	16	66332026	85	0.372836
12	1056496	16	66333946	85	0.303803
12	1160169	16	79037323	85	0.305068
12	1160553	16	79037323	85	0.305068
12	1213658	16	75317367	85	0.374109
12	1213658	16	75318988	85	0.374109
12	1213658	16	75384892	85	0.348432
12	1213658	16	75386103	85	0.348432
12	1213658	16	75389971	85	0.348432
12	1213658	16	75426700	85	0.348432
12	1213658	16	75430673	85	0.348432
12	1223466	16	75317367	85	0.340662
12	1223466	16	75318988	85	0.340662
12	1223466	16	75384892	85	0.317281
12	1223466	16	75386103	85	0.317281
12	1223466	16	75389971	85	0.317281
12	1223466	16	75426700	85	0.317281
12	1223466	16	75430673	85	0.317281
12	1223466	16	75499357	85	0.306305
12	1224000	16	75317367	85	0.374109
12	1224000	16	75318988	85	0.374109
12	1224000	16	75384892	85	0.348432
12	1224000	16	75386103	85	0.348432
12	1224000	16	75389971	85	0.348432
12	1224000	16	75426700	85	0.348432
12	1224000	16	75430673	85	0.348432
12	1224710	16	75317367	85	0.340662
12	1224710	16	75318988	85	0.340662
12	1224710	16	75384892	85	0.317281
12	1224710	16	75386103	85	0.317281
12	1224710	16	75389971	85	0.317281
12	1224710	16	75426700	85	0.317281
12	1224710	16	75430673	85	0.317281
12	1224710	16	75499357	85	0.306305
12	1226109	16	75317367	85	0.325243
12	1226109	16	75318988	85	0.325243
12	1226109	16	75384892	85	0.30292
12	1226109	16	75386103	85	0.30292
12	1226109	16	75389971	85	0.30292
12	1226109	16	75426700	85	0.30292
12	1226109	16	75430673	85	0.30292
12	1228113	16	75317367	85	0.340662
12	1228113	16	75318988	85	0.340662
12	1228113	16	75384892	85	0.317281
12	1228113	16	75386103	85	0.317281
12	1228113	16	75389971	85	0.317281
12	1228113	16	75426700	85	0.317281
12	1228113	16	75430673	85	0.317281
12	1228113	16	75499357	85	0.306305
12	1228751	16	75317367	85	0.340662
12	1228751	16	75318988	85	0.340662
12	1228751	16	75384892	85	0.317281
12	1228751	16	75386103	85	0.317281
12	1228751	16	75389971	85	0.317281
12	1228751	16	75426700	85	0.317281
12	1228751	16	75430673	85	0.317281
12	1228751	16	75499357	85	0.306305
12	1235830	16	75317367	85	0.325243
12	1235830	16	75318988	85	0.325243
12	1235830	16	75384892	85	0.30292
12	1235830	16	75386103	85	0.30292
12	1235830	16	75389971	85	0.30292
12	1235830	16	75426700	85	0.30292
12	1235830	16	75430673	85	0.30292
12	1245068	16	75499357	85	0.307297
12	1402386	16	73024991	85	0.341269
12	1615093	16	78484066	85	0.302639
12	1653106	16	75373485	85	0.304019
12	1654183	16	75373485	85	0.340945
12	1654379	16	75373485	85	0.323904
12	1665417	16	78163254	85	0.323745
12	1665689	16	78163254	85	0.323745
12	1802686	16	78435977	85	0.302193
12	1802686	16	78436273	85	0.307472
12	1960859	16	79048977	85	0.308118
12	2199189	16	66971257	85	0.309396
12	2436801	16	70648355	85	0.301194
12	2464534	16	65729279	85	0.332579
12	2469089	16	65729279	85	0.38228
12	2470495	16	65729279	85	0.315671
12	2473765	16	62352782	85	0.321952
12	2562128	16	77739052	85	0.309717
12	2854810	16	64956003	85	0.316101
12	2854810	16	64958031	85	0.316101
12	2855522	16	64956003	85	0.316101
12	2855522	16	64958031	85	0.316101
12	2855937	16	64956003	85	0.316101
12	2855937	16	64958031	85	0.316101
12	2856098	16	64956003	85	0.316101
12	2856098	16	64958031	85	0.316101
12	2857028	16	64956003	85	0.316101
12	2857028	16	64958031	85	0.316101
12	2857057	16	64956003	85	0.316101
12	2857057	16	64958031	85	0.316101
12	2858183	16	64956003	85	0.310813
12	2858183	16	64958031	85	0.310813
12	2858593	16	64956003	85	0.326873
12	2858593	16	64958031	85	0.326873
12	2858831	16	64956003	85	0.326873
12	2858831	16	64958031	85	0.326873
12	2858940	16	64956003	85	0.326873
12	2858940	16	64958031	85	0.326873
12	2859373	16	64956003	85	0.309657
12	2859373	16	64958031	85	0.309657
12	2859660	16	64956003	85	0.308078
12	2859660	16	64958031	85	0.308078
12	3310335	16	79334316	85	0.308234
12	3311011	16	66570105	85	0.335367
12	3428147	16	76962031	85	0.310592
12	3428147	16	76962610	85	0.310592
12	3667824	16	63968446	85	0.322155
12	3757267	16	70969037	85	0.431181
12	3757267	16	70969557	85	0.431181
12	3757267	16	70977385	85	0.300995
12	3757267	16	71004735	85	0.371832
12	3757267	16	71024179	85	0.351322
12	3757267	16	71026427	85	0.300247
12	3757388	16	65948263	85	0.309588
12	3757388	16	70969037	85	0.34826
12	3757388	16	70969557	85	0.34826
12	3759897	16	65948263	85	0.309588
12	3759897	16	70969037	85	0.34826
12	3759897	16	70969557	85	0.34826
12	3759979	16	65948263	85	0.309588
12	3759979	16	70969037	85	0.34826
12	3759979	16	70969557	85	0.34826
12	3761063	16	65948263	85	0.309588
12	3761063	16	70969037	85	0.34826
12	3761063	16	70969557	85	0.34826
12	3869500	16	73685510	85	0.301192
12	3869500	16	73698877	85	0.301192
12	3869500	16	73712092	85	0.301192
12	3869651	16	70382179	85	0.312946
12	3873404	16	70382179	85	0.320743
12	3880911	16	70382179	85	0.320743
12	3881026	16	70382179	85	0.320743
12	3882873	16	70382179	85	0.320743
12	4042558	16	76377771	85	0.316062
12	4129934	16	71288886	85	0.323514
12	4129934	16	71302130	85	0.323514
12	4133006	16	65609704	85	0.313554
12	4234462	16	79069015	85	0.301983
12	4313217	16	66910492	85	0.301557
12	4593376	16	79061928	85	0.310783
12	4593376	16	79063163	85	0.310783
12	4593376	16	79064137	85	0.310783
12	4729809	16	73832721	85	0.30479
12	4731386	16	73832721	85	0.30479
12	4731743	16	73832721	85	0.30479
12	4731798	16	73832721	85	0.30479
12	4733156	16	73832721	85	0.30479
12	4734530	16	73832721	85	0.32037
12	4773353	16	70855081	85	0.302212
12	4932107	16	78893993	85	0.302868
12	4935808	16	78893993	85	0.324655
12	4945994	16	79047535	85	0.300798
12	4945994	16	79048977	85	0.356298
12	4945994	16	79050116	85	0.336323
12	5008158	16	78592754	85	0.314737
12	5008158	16	78593536	85	0.314737
12	5008158	16	78593555	85	0.324212
12	5052383	16	74389588	85	0.350152
12	5054623	16	74389588	85	0.300734
12	5359490	16	73853479	85	0.325465
12	5445769	16	68649807	85	0.30106
12	5445769	16	68688780	85	0.310246
12	5446145	16	68649807	85	0.30106
12	5446145	16	68688780	85	0.310246
12	5447245	16	68688780	85	0.305891
12	5449460	16	68688780	85	0.305891
12	5450508	16	68688780	85	0.305891
12	5451572	16	68688780	85	0.305891
12	5466829	16	68688780	85	0.305891
12	5468726	16	68688780	85	0.305891
12	5684321	16	76968808	85	0.307192
12	5684321	16	76969535	85	0.307192
12	5684321	16	76970065	85	0.307192
12	6024639	16	75232757	85	0.31037
12	6040577	16	78867907	85	0.323922
12	6275786	16	65886644	85	0.326873
12	6278064	16	65886644	85	0.323727
12	6306331	16	78462251	85	0.302608
12	6306331	16	78469083	85	0.343104
12	6310472	16	78808432	85	0.350969
12	6312663	16	78808432	85	0.350969
12	6360683	16	76270690	85	0.366168
12	6462817	16	77632539	85	0.343354
12	6512781	16	67374819	85	0.306621
12	6908792	16	62935273	85	0.30579
12	7879090	16	63979505	85	0.32308
12	7879120	16	63979505	85	0.32308
12	7879522	16	63979505	85	0.32308
12	7879564	16	63979505	85	0.32308
12	7879623	16	63979505	85	0.32308
12	7879654	16	63979505	85	0.32308
12	7879689	16	63979505	85	0.32308
12	7887010	16	63979505	85	0.326162
12	7893246	16	63979505	85	0.326162
12	7894813	16	63979505	85	0.326162
12	7903831	16	63914461	85	0.33291
12	7903831	16	63968446	85	0.312889
12	7903831	16	63979505	85	0.364452
12	7903831	16	63995218	85	0.319067
12	7904154	16	63914461	85	0.33291
12	7904154	16	63968446	85	0.312889
12	7904154	16	63979505	85	0.364452
12	7904154	16	63995218	85	0.319067
12	7904210	16	63914461	85	0.33291
12	7904210	16	63968446	85	0.312889
12	7904210	16	63979505	85	0.364452
12	7904210	16	63995218	85	0.319067
12	7916738	16	63979505	85	0.326162
12	7916738	16	63995218	85	0.317081
12	7922446	16	63914461	85	0.33291
12	7922446	16	63968446	85	0.312889
12	7922446	16	63979505	85	0.364452
12	7922446	16	63995218	85	0.319067
12	7996133	16	79489502	85	0.312108
12	7997202	16	76718635	85	0.334069
12	7997202	16	76722500	85	0.334069
12	7997202	16	76732852	85	0.313556
12	7997202	16	76757142	85	0.313556
12	7999339	16	76718635	85	0.334069
12	7999339	16	76722500	85	0.334069
12	7999339	16	76732852	85	0.313556
12	7999339	16	76757142	85	0.313556
12	8160929	16	62722605	85	0.319727
12	8160929	16	62739245	85	0.319727
12	8160929	16	62749583	85	0.319727
12	8160929	16	62755268	85	0.319727
12	8160929	16	62756863	85	0.329246
12	8224779	16	71678663	85	0.301134
12	8224779	16	71703729	85	0.301134
12	8224779	16	71709167	85	0.301134
12	8224779	16	71737659	85	0.350121
12	8224779	16	71745491	85	0.313358
12	8224779	16	71745518	85	0.324981
12	8224779	16	71782444	85	0.335483
12	8224779	16	71821377	85	0.307677
12	8224779	16	71822231	85	0.307677
12	8224779	16	71824171	85	0.307677
12	8224779	16	71825998	85	0.307677
12	8224779	16	71831343	85	0.307677
12	8240017	16	65017366	85	0.323316
12	8240017	16	65042992	85	0.323316
12	8244972	16	65017366	85	0.33182
12	8244972	16	65042992	85	0.33182
12	8263085	16	65017366	85	0.312544
12	8263085	16	65042992	85	0.312544
12	8319629	16	66384155	85	0.301911
12	8323115	16	66384155	85	0.310721
12	8336292	16	66384155	85	0.315089
12	8351706	16	66384155	85	0.301911
12	8435271	16	68533885	85	0.304596
12	8597645	16	79445103	85	0.302805
12	8597645	16	79449726	85	0.302805
12	8961159	16	75036433	85	0.32778
12	8961159	16	75037257	85	0.32778
12	8961159	16	75039660	85	0.32778
12	8961159	16	75048030	85	0.32778
12	8961159	16	75048502	85	0.32778
12	8961159	16	75048575	85	0.32778
12	8961159	16	75052055	85	0.32778
12	8961159	16	75059606	85	0.32778
12	8961159	16	75060167	85	0.32778
12	8961159	16	75063034	85	0.32778
12	8961159	16	75065316	85	0.32778
12	8961159	16	75068250	85	0.32778
12	8961159	16	75076668	85	0.32778
12	8961159	16	75078428	85	0.406216
12	8961159	16	75088461	85	0.32778
12	8961159	16	75090134	85	0.33625
12	8961159	16	75106409	85	0.32778
12	8961159	16	75108287	85	0.32778
12	8961159	16	75110794	85	0.32778
12	8961159	16	75111012	85	0.32778
12	8961159	16	75115268	85	0.32778
12	8961159	16	75123074	85	0.32778
12	8961159	16	75127261	85	0.32778
12	8961159	16	75130485	85	0.32778
12	8961159	16	75141060	85	0.348032
12	8961159	16	75142341	85	0.32778
12	8961159	16	75143242	85	0.32778
12	8961159	16	75144089	85	0.32778
12	8961159	16	75144408	85	0.32778
12	8961159	16	75144825	85	0.32778
12	8961159	16	75151383	85	0.329466
12	8961159	16	75152512	85	0.329466
12	8961159	16	75155695	85	0.308781
12	8961161	16	75078428	85	0.331463
12	8979665	16	79372472	85	0.317324
12	8979665	16	79373439	85	0.317324
12	8979665	16	79374773	85	0.317324
12	8979665	16	79379978	85	0.317324
12	9583430	16	62899739	85	0.307012
12	9583430	16	62904380	85	0.307012
12	9600531	16	62899739	85	0.307012
12	9600531	16	62904380	85	0.307012
12	9703157	16	77878380	85	0.333061
12	9965725	16	65927052	85	0.328
12	10088624	16	73141028	85	0.314756
12	10282175	16	79338155	85	0.323279
12	10286040	16	79338155	85	0.323279
12	10559310	16	74166991	85	0.306685
12	10565515	16	74166991	85	0.306685
12	10566786	16	74166991	85	0.306685
12	10567184	16	74166991	85	0.306685
12	10570212	16	74166991	85	0.306685
12	10571826	16	74166991	85	0.306685
12	10571840	16	74166991	85	0.306685
12	10572095	16	74166991	85	0.306685
12	10572777	16	74166991	85	0.306685
12	10597280	16	74166991	85	0.306685
12	10597643	16	74166991	85	0.306685
12	10597930	16	74166991	85	0.306685
12	10597951	16	74166991	85	0.306685
12	10597953	16	74166991	85	0.306685
12	10598837	16	74166991	85	0.306685
12	10601133	16	74166991	85	0.306685
12	10601573	16	74166991	85	0.306685
12	10601633	16	74166991	85	0.306685
12	10603790	16	74166991	85	0.326506
12	10603790	16	74167594	85	0.306826
12	10603790	16	74172302	85	0.315968
12	10605434	16	74166991	85	0.326506
12	10605434	16	74167594	85	0.306826
12	10605434	16	74172302	85	0.315968
12	10605936	16	74166991	85	0.326506
12	10605936	16	74167594	85	0.306826
12	10605936	16	74172302	85	0.315968
12	10606175	16	74166991	85	0.326506
12	10606175	16	74167594	85	0.306826
12	10606175	16	74172302	85	0.315968
12	10606449	16	74166991	85	0.326506
12	10606449	16	74167594	85	0.306826
12	10606449	16	74172302	85	0.315968
12	10606620	16	74166991	85	0.301283
12	10607467	16	74166991	85	0.326506
12	10607467	16	74167594	85	0.306826
12	10607467	16	74172302	85	0.315968
12	10607775	16	74166991	85	0.326506
12	10607775	16	74167594	85	0.306826
12	10607775	16	74172302	85	0.315968
12	10609284	16	74166991	85	0.316514
12	10609284	16	74172302	85	0.302797
12	10609582	16	74166991	85	0.316514
12	10609582	16	74172302	85	0.302797
12	10609772	16	74166991	85	0.316514
12	10609772	16	74172302	85	0.302797
12	10611430	16	74166991	85	0.316514
12	10611430	16	74172302	85	0.302797
12	10611631	16	74166991	85	0.316514
12	10611631	16	74172302	85	0.302797
12	10612356	16	74166991	85	0.316514
12	10612356	16	74172302	85	0.302797
12	10612484	16	74166991	85	0.316514
12	10612484	16	74172302	85	0.302797
12	10616946	16	74166991	85	0.316514
12	10616946	16	74172302	85	0.302797
12	10618294	16	74166991	85	0.316514
12	10618294	16	74172302	85	0.302797
12	10624526	16	74166991	85	0.316514
12	10624526	16	74172302	85	0.302797
12	10626090	16	74166991	85	0.316514
12	10626090	16	74172302	85	0.302797
12	10628631	16	74166991	85	0.316514
12	10628631	16	74172302	85	0.302797
12	10631593	16	74166991	85	0.316514
12	10631593	16	74172302	85	0.302797
12	10632113	16	74166991	85	0.316514
12	10632113	16	74172302	85	0.302797
12	10633230	16	74166991	85	0.316514
12	10633230	16	74172302	85	0.302797
12	10638416	16	74166991	85	0.316514
12	10638416	16	74172302	85	0.302797
12	10640477	16	62999885	85	0.312273
12	10879820	16	79206810	85	0.30732
12	10879821	16	79206810	85	0.30732
12	10887323	16	79206810	85	0.30732
12	10937772	16	73399073	85	0.309927
12	10937772	16	73400580	85	0.309927
12	10937772	16	73401619	85	0.309927
12	10937772	16	73405012	85	0.324112
12	10937772	16	73405365	85	0.324112
12	10937772	16	73412414	85	0.324112
12	10937772	16	73418430	85	0.346674
12	10937772	16	73426890	85	0.346674
12	11506700	16	79559591	85	0.425141
12	11506700	16	79566780	85	0.425141
12	11506700	16	79571256	85	0.425141
12	11507992	16	79559591	85	0.35863
12	11507992	16	79566780	85	0.35863
12	11507992	16	79571256	85	0.35863
12	11528463	16	79559591	85	0.317614
12	11528463	16	79566780	85	0.317614
12	11528463	16	79571256	85	0.317614
12	11846366	16	71448421	85	0.308392
12	11864126	16	77403638	85	0.320005
12	11864426	16	77403638	85	0.320005
12	11865761	16	77403638	85	0.320005
12	11865832	16	77403638	85	0.320005
12	11867707	16	77403638	85	0.320005
12	11867990	16	77403638	85	0.320005
12	11872632	16	77403638	85	0.320005
12	11921902	16	76833145	85	0.309588
12	11922462	16	76833145	85	0.309588
12	11922466	16	76833145	85	0.309588
12	11961385	16	74247381	85	0.304783
12	12565459	16	65017366	85	0.302064
12	12828685	16	63065908	85	0.305068
12	13022011	16	75008444	85	0.301469
12	13421775	16	65463710	85	0.309117
12	13421775	16	65463755	85	0.309117
12	13493307	16	64805050	85	0.324124
12	13493307	16	64806639	85	0.324124
12	13493307	16	64808546	85	0.324124
12	13493307	16	64824968	85	0.324124
12	13498778	16	64805050	85	0.324124
12	13498778	16	64806639	85	0.324124
12	13498778	16	64808546	85	0.324124
12	13498778	16	64824968	85	0.324124
12	13499210	16	64805050	85	0.324124
12	13499210	16	64806639	85	0.324124
12	13499210	16	64808546	85	0.324124
12	13499210	16	64824968	85	0.324124
12	13499315	16	64805050	85	0.324124
12	13499315	16	64806639	85	0.324124
12	13499315	16	64808546	85	0.324124
12	13499315	16	64824968	85	0.324124
12	13509806	16	64829152	85	0.321693
12	13509806	16	64830023	85	0.321693
12	13509806	16	64832833	85	0.321693
12	13509806	16	64835164	85	0.321693
12	13509806	16	64835513	85	0.321693
12	13509806	16	64835568	85	0.321693
12	13509806	16	64835969	85	0.321693
12	13509806	16	64837253	85	0.321693
12	13571387	16	70757129	85	0.308373
12	13621459	16	78834624	85	0.300931
12	13622321	16	78834624	85	0.300931
12	13625999	16	78834624	85	0.300931
12	13704147	16	78930164	85	0.323309
12	13704147	16	78930165	85	0.323309
12	13704147	16	78930216	85	0.323309
12	13713784	16	78920918	85	0.315399
12	14427356	16	63132772	85	0.303513
12	14427356	16	63137088	85	0.364622
12	14427356	16	63143791	85	0.303513
12	14427356	16	63154865	85	0.303513
12	14427356	16	63156067	85	0.321664
12	14427356	16	63156899	85	0.321664
12	14427356	16	63158450	85	0.33391
12	14427356	16	63162709	85	0.303513
12	14427356	16	63163149	85	0.303513
12	14427356	16	63164964	85	0.303513
12	14984831	16	74502503	85	0.336897
12	14984831	16	74580827	85	0.319933
12	14984831	16	74581867	85	0.319933
12	14984831	16	74586572	85	0.304714
12	14985205	16	74502503	85	0.304345
12	14991023	16	74502503	85	0.321014
12	14991023	16	74580827	85	0.30569
12	14991023	16	74581867	85	0.30569
12	14994659	16	74502503	85	0.321014
12	14994659	16	74580827	85	0.30569
12	14994659	16	74581867	85	0.30569
12	15179728	16	66429288	85	0.303551
12	15179728	16	66432190	85	0.311719
12	15555214	16	73336912	85	0.31437
12	15558306	16	73336912	85	0.31437
12	15561212	16	73336912	85	0.31437
12	15724392	16	70097594	85	0.309164
12	15725079	16	70097594	85	0.309164
12	15726484	16	70097594	85	0.309164
12	15730772	16	70097594	85	0.309164
12	15744312	16	70097594	85	0.309164
12	15744313	16	70097594	85	0.309164
12	16069584	16	62365092	85	0.31564
12	16070931	16	62365092	85	0.331467
12	16071576	16	62365092	85	0.331467
12	16071864	16	62365092	85	0.331467
12	16141549	16	75317585	85	0.302604
12	16278229	16	78049521	85	0.316116
12	16282307	16	78066369	85	0.300578
12	16282307	16	78066449	85	0.300578
12	16282307	16	78066747	85	0.300578
12	16283850	16	78066369	85	0.300578
12	16283850	16	78066449	85	0.300578
12	16283850	16	78066747	85	0.300578
12	16285801	16	78066369	85	0.300578
12	16285801	16	78066449	85	0.300578
12	16285801	16	78066747	85	0.300578
12	16380434	16	65914221	85	0.320639
12	17394905	16	74060883	85	0.339553
12	17398514	16	74060883	85	0.304033
12	17837674	16	78728373	85	0.306175
12	18300926	16	62465980	85	0.300228
12	18300926	16	62484500	85	0.326161
12	18735332	16	71057802	85	0.302378
12	18773809	16	71057802	85	0.342455
12	18773809	16	71063306	85	0.337716
12	18773809	16	71065282	85	0.328466
12	18773809	16	71069859	85	0.337716
12	18775606	16	71057802	85	0.326629
12	18775606	16	71063306	85	0.320584
12	18775606	16	71065282	85	0.309548
12	18775606	16	71069859	85	0.320584
12	18777451	16	71057802	85	0.358709
12	18777451	16	71063306	85	0.354785
12	18777451	16	71065282	85	0.348081
12	18777451	16	71069859	85	0.354785
12	18779259	16	71057802	85	0.329117
12	18779259	16	71063306	85	0.320249
12	18779259	16	71065282	85	0.303654
12	18779259	16	71069859	85	0.320249
12	18935842	16	78538576	85	0.351942
12	18936573	16	78538576	85	0.351942
12	18940421	16	78538576	85	0.317836
12	19131918	16	62935394	85	0.327149
12	19465443	16	64003731	85	0.321188
12	19465443	16	64020807	85	0.327149
12	19465443	16	64074100	85	0.327149
12	19467260	16	64003731	85	0.321188
12	19467260	16	64020807	85	0.327149
12	19467260	16	64074100	85	0.327149
12	19483538	16	64003731	85	0.321188
12	19483538	16	64020807	85	0.327149
12	19483538	16	64074100	85	0.327149
12	19484676	16	64003731	85	0.321188
12	19484676	16	64020807	85	0.327149
12	19484676	16	64074100	85	0.327149
12	19509905	16	64003731	85	0.321188
12	19509905	16	64020807	85	0.327149
12	19509905	16	64074100	85	0.327149
12	19516941	16	64003731	85	0.35777
12	19516941	16	64020807	85	0.374073
12	19516941	16	64074100	85	0.374073
12	19697707	16	77798728	85	0.308752
12	20322494	16	68210935	85	0.40013
12	20323210	16	68210935	85	0.40013
12	20325855	16	68210935	85	0.40013
12	20327479	16	68210935	85	0.422407
12	20327916	16	68210935	85	0.422407
12	20330445	16	68210935	85	0.422407
12	20331845	16	68210935	85	0.422407
12	20335641	16	68210935	85	0.379536
12	20380992	16	68210935	85	0.404714
12	20418731	16	79217436	85	0.312452
12	20420477	16	79217436	85	0.312452
12	20464566	16	79217014	85	0.313866
12	20464566	16	79217065	85	0.313866
12	20464566	16	79218822	85	0.313866
12	20600896	16	73473126	85	0.306271
12	20600897	16	73473126	85	0.306271
12	20617413	16	75219530	85	0.326079
12	20634732	16	75260797	85	0.310246
12	20656965	16	64735366	85	0.30064
12	20656965	16	64741273	85	0.30064
12	20656965	16	64744405	85	0.30064
12	20656965	16	64745054	85	0.30064
12	20656965	16	64745733	85	0.30064
12	20656965	16	64749452	85	0.30064
12	21211407	16	63169745	85	0.310721
12	21211407	16	63173170	85	0.310721
12	21282938	16	74857591	85	0.322002
12	21287380	16	74857591	85	0.322002
12	21287703	16	74857591	85	0.322002
12	21288469	16	74857591	85	0.322002
12	21289517	16	74857591	85	0.322002
12	21290261	16	74857591	85	0.322002
12	21295000	16	74857591	85	0.322002
12	21297874	16	74857591	85	0.322002
12	21300845	16	74857591	85	0.322002
12	21303171	16	74857591	85	0.322002
12	21326810	16	74927028	85	0.306206
12	21329424	16	74927028	85	0.306206
12	21494953	16	63612919	85	0.315732
12	21495792	16	63612919	85	0.315732
12	21496215	16	63612919	85	0.315732
12	21496300	16	63612919	85	0.315732
12	21501671	16	63612919	85	0.315732
12	21501671	16	63634708	85	0.313801
12	21501671	16	63640380	85	0.313801
12	21507702	16	76328358	85	0.301237
12	21507702	16	76332911	85	0.308205
12	21519789	16	76328358	85	0.330567
12	21519789	16	76330795	85	0.306892
12	21752004	16	75216917	85	0.321238
12	22160819	16	65017366	85	0.30313
12	22160819	16	65042992	85	0.368396
12	22163041	16	65017366	85	0.30313
12	22163041	16	65042992	85	0.368396
12	22866893	16	71328140	85	0.302985
12	22867619	16	71325982	85	0.302446
12	22867619	16	71326591	85	0.302446
12	22867619	16	71327988	85	0.302446
12	22867619	16	71328045	85	0.302446
12	22867619	16	71328086	85	0.302446
12	22867619	16	71328140	85	0.327424
12	22867619	16	71336167	85	0.302446
12	22867619	16	71339259	85	0.314296
12	22867619	16	71343618	85	0.306784
12	22869656	16	71328140	85	0.315019
12	22869656	16	71339259	85	0.301665
12	22939719	16	78540820	85	0.332571
12	22939719	16	78540836	85	0.332571
12	22939719	16	78541291	85	0.332571
12	22939719	16	78541332	85	0.332571
12	22939719	16	78541355	85	0.332571
12	22939719	16	78541450	85	0.332571
12	22939719	16	78541723	85	0.332571
12	22939719	16	78541750	85	0.332571
12	22939719	16	78541800	85	0.332571
12	22939719	16	78541810	85	0.332571
12	22939719	16	78541864	85	0.332571
12	22939719	16	78541928	85	0.332571
12	22939719	16	78543596	85	0.310783
12	22939719	16	78548381	85	0.332571
12	22939719	16	78549093	85	0.372618
12	23069092	16	78357113	85	0.311184
12	23403295	16	78110144	85	0.311829
12	23585707	16	78305392	85	0.306175
12	23585707	16	78305461	85	0.306175
12	23645382	16	70902301	85	0.321055
12	23645502	16	70902301	85	0.321055
12	23646403	16	70902301	85	0.321055
12	23841426	16	77760764	85	0.3089
12	80834	16	86000031	85	0.318403
12	80838	16	86000031	85	0.318403
12	147149	16	88870067	85	0.305798
12	147149	16	88881543	85	0.317674
12	147149	16	88881645	85	0.305798
12	147149	16	88920492	85	0.344681
12	155658	16	86047515	85	0.317269
12	163761	16	80797241	85	0.330709
12	165665	16	80797241	85	1
12	165669	16	80797241	85	1
12	219059	16	82679566	85	0.335448
12	219422	16	82679566	85	0.320871
12	220440	16	82679566	85	0.307076
12	224526	16	82679566	85	0.320871
12	228064	16	82679566	85	0.320871
12	231809	16	82679566	85	0.320871
12	293773	16	83213744	85	0.303512
12	293774	16	83213744	85	0.303512
12	310278	16	87274993	85	0.309392
12	624947	16	87417702	85	0.312884
12	624947	16	87458959	85	0.308593
12	663396	16	83629810	85	0.31332
12	663885	16	86257213	85	0.332813
12	670671	16	80364034	85	0.308376
12	710605	16	84178962	85	0.301181
12	710605	16	84181460	85	0.31317
12	751514	16	82455832	85	0.308179
12	751514	16	82520674	85	0.312203
12	751514	16	82522104	85	0.315732
12	751514	16	82522508	85	0.304375
12	751514	16	82523416	85	0.315732
12	751514	16	82525471	85	0.318823
12	751514	16	82526157	85	0.315732
12	751514	16	82526199	85	0.315732
12	751514	16	82529776	85	0.315732
12	751514	16	82532193	85	0.305197
12	751514	16	82532497	85	0.305197
12	751514	16	82534297	85	0.305197
12	751514	16	82534868	85	0.305197
12	768243	16	86007667	85	0.31003
12	786325	16	81146155	85	0.305368
12	786325	16	81146604	85	0.305368
12	814361	16	80997892	85	0.318094
12	814389	16	80997892	85	0.318094
12	880810	16	85958714	85	0.30313
12	890266	16	81203660	85	0.303543
12	916310	16	81207948	85	0.356819
12	931558	16	81207948	85	0.357687
12	932357	16	81207948	85	0.356819
12	934408	16	81207948	85	0.356819
12	947363	16	81207948	85	0.356819
12	970718	16	81207948	85	0.356819
12	983535	16	81207948	85	0.356819
12	1081006	16	88060989	85	0.302769
12	1081006	16	88061576	85	0.302769
12	1092576	16	83816564	85	0.313913
12	1092576	16	83819899	85	0.304635
12	1160695	16	84316514	85	0.31994
12	1284701	16	88218765	85	0.315111
12	1284701	16	88218774	85	0.315111
12	1615717	16	80387523	85	0.315881
12	1634810	16	85899594	85	0.361621
12	1682003	16	83532754	85	0.31441
12	1712329	16	84097305	85	0.329621
12	1712329	16	84174832	85	0.317616
12	1713212	16	81734070	85	0.335448
12	1713413	16	81734070	85	0.335448
12	1713582	16	84097305	85	0.329621
12	1713582	16	84174832	85	0.317616
12	1713843	16	81734070	85	0.335448
12	1713864	16	81734070	85	0.335448
12	1714104	16	79894643	85	0.315924
12	2235287	16	84698088	85	0.300676
12	2235287	16	84698807	85	0.300676
12	2235287	16	84699225	85	0.300676
12	2252633	16	89000629	85	0.331978
12	2271238	16	86099216	85	0.329624
12	2271238	16	86106450	85	0.301557
12	2294231	16	81097028	85	0.341696
12	2297153	16	84786250	85	0.31023
12	2306569	16	84786250	85	0.31023
12	2314827	16	84786250	85	0.31023
12	2324042	16	81060551	85	0.310985
12	2324042	16	81061232	85	0.310985
12	2324042	16	81062171	85	0.310985
12	2344960	16	83888396	85	0.347214
12	2344960	16	83888421	85	0.347214
12	2344960	16	83888471	85	0.347214
12	2344960	16	83888483	85	0.347214
12	2344960	16	83888536	85	0.347214
12	2344960	16	83888541	85	0.347214
12	2344960	16	83888628	85	0.347214
12	2344960	16	83888643	85	0.347214
12	2344960	16	83889415	85	0.301983
12	2591029	16	84866402	85	0.301315
12	2592456	16	84866402	85	0.301315
12	2706720	16	84496356	85	0.300217
12	2729632	16	80750948	85	0.305609
12	2881763	16	87138786	85	0.307949
12	2985093	16	81835786	85	0.31812
12	3229069	16	84839622	85	0.313489
12	3332198	16	87390903	85	0.32742
12	3332198	16	87391486	85	0.32742
12	3564201	16	79595556	85	0.312274
12	3564201	16	79595961	85	0.312274
12	3564201	16	79597020	85	0.325158
12	3564201	16	79599653	85	0.350034
12	3564201	16	79599714	85	0.302499
12	3564201	16	79599767	85	0.350034
12	3564201	16	79600516	85	0.325207
12	3564201	16	79601357	85	0.350034
12	3564201	16	79604260	85	0.32966
12	3564201	16	79604444	85	0.32966
12	3564201	16	79604507	85	0.335315
12	3564201	16	79604919	85	0.350034
12	3564201	16	79605341	85	0.302541
12	3575379	16	87875284	85	0.340581
12	3664437	16	84683102	85	0.343001
12	3923957	16	85405603	85	0.333372
12	3986424	16	82582662	85	0.316062
12	3986424	16	82582971	85	0.302212
12	3986424	16	82583110	85	0.302212
12	3986424	16	82583159	85	0.302212
12	3986424	16	82583363	85	0.326922
12	4087163	16	86442060	85	0.350879
12	4119843	16	87907361	85	0.323744
12	4119843	16	87907668	85	0.323744
12	4119843	16	87907700	85	0.323744
12	4119843	16	87908305	85	0.330735
12	4119843	16	87909221	85	0.323744
12	4119843	16	87910738	85	0.323744
12	4119843	16	87911020	85	0.317591
12	4119843	16	87913607	85	0.301706
12	4119843	16	87916688	85	0.301706
12	4250790	16	81533873	85	0.303959
12	4432243	16	81479355	85	0.324373
12	4433195	16	81479355	85	0.33849
12	4433389	16	81479355	85	0.33849
12	4601068	16	85268298	85	0.310369
12	4606168	16	85268298	85	0.310369
12	4606527	16	85268298	85	0.310369
12	4615481	16	85268298	85	0.310369
12	4628899	16	85268298	85	0.310369
12	4638102	16	85268298	85	0.300228
12	4640362	16	85268298	85	0.310369
12	4645400	16	85268298	85	0.310369
12	4678193	16	86917296	85	0.32981
12	4844568	16	81227235	85	0.306155
12	4844568	16	81227282	85	0.306155
12	4854539	16	81227235	85	0.306155
12	4854539	16	81227282	85	0.306155
12	4880566	16	81227235	85	0.378097
12	4880566	16	81227282	85	0.378097
12	4880566	16	81227360	85	0.35535
12	4880566	16	81227435	85	0.31344
12	4902793	16	88145776	85	0.302716
12	4902793	16	88145782	85	0.302716
12	4902793	16	88146075	85	0.302716
12	4903183	16	88145776	85	0.302716
12	4903183	16	88145782	85	0.302716
12	4903183	16	88146075	85	0.302716
12	4903529	16	88145776	85	0.302716
12	4903529	16	88145782	85	0.302716
12	4903529	16	88146075	85	0.302716
12	4933727	16	85899080	85	0.31474
12	5143640	16	80184890	85	0.326922
12	5143640	16	80184913	85	0.326922
12	5143640	16	80184914	85	0.326922
12	5148888	16	81845943	85	0.322088
12	5148888	16	81846780	85	0.322088
12	5148888	16	81847159	85	0.322088
12	5355373	16	89425538	85	0.307076
12	5358335	16	90013467	85	0.311677
12	5370582	16	86009825	85	0.301481
12	5378043	16	86009510	85	0.304311
12	5378043	16	86009825	85	0.339426
12	5659375	16	85856382	85	0.31089
12	5750896	16	82831642	85	0.308512
12	5787585	16	80602233	85	0.302949
12	5793078	16	88817106	85	0.327354
12	5795113	16	88817106	85	0.305609
12	5795735	16	88817106	85	0.327354
12	5803459	16	88817106	85	0.305609
12	5806990	16	88817106	85	0.305609
12	5808841	16	88817106	85	0.305609
12	6119462	16	83166847	85	0.326641
12	6119462	16	83167183	85	0.326641
12	6126130	16	81835491	85	0.304822
12	6133054	16	88113427	85	0.329291
12	6347532	16	86270323	85	0.301965
12	6348141	16	86270323	85	0.301965
12	6348350	16	86270323	85	0.301965
12	6349827	16	86270323	85	0.301965
12	6353810	16	86270323	85	0.301965
12	6357858	16	86270323	85	0.301965
12	6359613	16	86270323	85	0.301965
12	6360159	16	86270323	85	0.301965
12	6362887	16	86270323	85	0.301965
12	6363574	16	86270323	85	0.309568
12	6364308	16	86270323	85	0.301965
12	6364317	16	86270323	85	0.301965
12	6367810	16	86270323	85	0.301965
12	6453922	16	79765787	85	0.30124
12	6453922	16	79766972	85	0.30124
12	6453922	16	79775111	85	0.30124
12	6453922	16	79776477	85	0.30124
12	6453922	16	79779098	85	0.30124
12	6454254	16	79765787	85	0.30124
12	6454254	16	79766972	85	0.30124
12	6454254	16	79775111	85	0.30124
12	6454254	16	79776477	85	0.30124
12	6454254	16	79779098	85	0.30124
12	6549564	16	85794240	85	0.302361
12	6549564	16	85806457	85	0.302361
12	6552201	16	84534381	85	0.313324
12	6552412	16	84534381	85	0.313324
12	6804833	16	82911383	85	0.309983
12	6804852	16	82911383	85	0.309983
12	6857289	16	86833221	85	0.48418
12	6890362	16	89232415	85	0.344912
12	7082166	16	81767207	85	0.325326
12	7082166	16	81767305	85	0.305068
12	7082166	16	81769072	85	0.357958
12	7306027	16	81175103	85	0.304953
12	7306027	16	81177027	85	0.308031
12	7306027	16	81177405	85	0.332274
12	7352689	16	85146305	85	0.303742
12	7352778	16	85146305	85	0.303742
12	7352806	16	85146305	85	0.303742
12	7353181	16	85146305	85	0.303742
12	7353351	16	85146305	85	0.303742
12	7353838	16	85146305	85	0.303742
12	7353892	16	85146305	85	0.302599
12	7355583	16	85146305	85	0.303742
12	7356479	16	85146305	85	0.303742
12	7356494	16	85146305	85	0.303742
12	7357746	16	85146305	85	0.303742
12	7357897	16	85146305	85	0.303742
12	7358768	16	85146305	85	0.303742
12	7359175	16	85146305	85	0.303742
12	7359309	16	85146305	85	0.303742
12	7360143	16	85146305	85	0.303742
12	7415946	16	82437549	85	0.307107
12	7855271	16	82871769	85	0.315335
12	8140955	16	87376623	85	0.304482
12	8141063	16	87376623	85	0.304482
12	8141139	16	87376623	85	0.304482
12	8141205	16	87376623	85	0.304482
12	8141300	16	87376623	85	0.304482
12	8141806	16	87376623	85	0.304482
12	8141909	16	87376623	85	0.304482
12	8142314	16	87376623	85	0.304482
12	8145921	16	87376623	85	0.304482
12	8146361	16	87376623	85	0.304482
12	8146423	16	87376623	85	0.304482
12	8146743	16	87376623	85	0.304482
12	8146823	16	87376623	85	0.304482
12	8186515	16	86365007	85	0.301388
12	8186515	16	86365016	85	0.301388
12	8218392	16	81926495	85	0.300474
12	8234740	16	84556736	85	0.3126
12	8259832	16	81821531	85	0.301981
12	8269644	16	84979506	85	0.308352
12	8356526	16	79600516	85	0.303094
12	8357064	16	79604507	85	0.315008
12	8385258	16	81910692	85	0.304928
12	8392363	16	83572381	85	0.304225
12	8419124	16	86983425	85	0.304822
12	8419124	16	86984787	85	0.304822
12	8419124	16	87005397	85	0.304822
12	8419124	16	87008077	85	0.304822
12	8451333	16	87835904	85	0.310709
12	8451343	16	84954615	85	0.329297
12	8451352	16	87835904	85	0.310709
12	8522922	16	85989942	85	0.306533
12	8548563	16	88634563	85	0.310679
12	8548563	16	88634608	85	0.310679
12	8548563	16	88663594	85	0.31905
12	8548746	16	88634563	85	0.310679
12	8548746	16	88634608	85	0.310679
12	8548746	16	88663594	85	0.31905
12	8595180	16	84979937	85	0.361175
12	8627926	16	85709544	85	0.33625
12	8627926	16	85719120	85	0.308781
12	8689986	16	82174113	85	0.324452
12	8693418	16	84192687	85	0.307647
12	8766385	16	86789845	85	0.313114
12	8933980	16	81682082	85	0.3097
12	8934948	16	81682082	85	0.3097
12	8935843	16	81682082	85	0.3097
12	8999733	16	85285870	85	0.362422
12	9015740	16	88143807	85	0.303265
12	9018725	16	88143807	85	0.303265
12	9018800	16	88143807	85	0.303265
12	9019431	16	88143807	85	0.303265
12	9027429	16	88143807	85	0.302614
12	9029552	16	88143807	85	0.348798
12	9029812	16	88143807	85	0.348798
12	9029858	16	88143807	85	0.348798
12	9048538	16	85741926	85	0.41675
12	9048538	16	85743487	85	0.356529
12	9048538	16	85746529	85	0.306892
12	9048538	16	85747221	85	0.306892
12	9048538	16	85747665	85	0.41675
12	9048538	16	85748305	85	0.41675
12	9051395	16	85741926	85	0.41675
12	9051395	16	85743487	85	0.356529
12	9051395	16	85746529	85	0.306892
12	9051395	16	85747221	85	0.306892
12	9051395	16	85747665	85	0.41675
12	9051395	16	85748305	85	0.41675
12	9355861	16	88937848	85	0.30051
12	9484904	16	90234762	85	0.354478
12	9484904	16	90239441	85	0.317997
12	9485288	16	90234762	85	0.354478
12	9485288	16	90239441	85	0.317997
12	9485295	16	90234762	85	0.354478
12	9485295	16	90239441	85	0.317997
12	9485746	16	90234762	85	0.33991
12	9485746	16	90239441	85	0.305173
12	9625684	16	89888201	85	0.305402
12	9625685	16	89888201	85	0.305402
12	9636380	16	90037596	85	0.30406
12	9636381	16	90037596	85	0.30406
12	9756614	16	90037596	85	0.318707
12	9756875	16	90037596	85	0.317769
12	9757241	16	90037596	85	0.317769
12	9758610	16	90037596	85	0.317769
12	9767752	16	90037596	85	0.317769
12	9853697	16	84106135	85	0.303434
12	10074548	16	84172568	85	0.307088
12	10074626	16	84172568	85	0.307088
12	10080563	16	84172568	85	0.307088
12	10116361	16	86310343	85	0.31662
12	10153063	16	88775614	85	0.314441
12	10153063	16	88776148	85	0.347724
12	10179683	16	85365634	85	0.314455
12	10230816	16	88456219	85	0.333697
12	10230816	16	88456385	85	0.333697
12	10230816	16	88460246	85	0.304705
12	10230816	16	88465186	85	0.304705
12	10230816	16	88466767	85	0.304705
12	10230816	16	88468031	85	0.316591
12	10230816	16	88469583	85	0.304705
12	10346069	16	90055351	85	0.301983
12	10968400	16	86282916	85	0.316071
12	11226336	16	80702876	85	0.301621
12	11900514	16	81501204	85	0.325326
12	11990332	16	82478349	85	0.320802
12	11990332	16	82479542	85	0.320802
12	11990332	16	82481004	85	0.320802
12	12126036	16	84355269	85	0.30264
12	12126036	16	84356810	85	0.30264
12	12218976	16	87835979	85	0.303531
12	12219005	16	87835979	85	0.303531
12	12219027	16	88619676	85	0.300334
12	12219027	16	88621908	85	0.346744
12	12546505	16	81590931	85	0.311199
12	12547645	16	81590931	85	0.311199
12	12749998	16	80030505	85	0.307297
12	12749998	16	80030821	85	0.307297
12	12749998	16	80031286	85	0.307297
12	12760972	16	80030505	85	0.307297
12	12760972	16	80030821	85	0.307297
12	12760972	16	80031286	85	0.307297
12	12822092	16	85346264	85	0.301237
12	12837819	16	84584811	85	0.303959
12	13130374	16	85059102	85	0.308751
12	13482712	16	80556977	85	0.307085
12	13540654	16	81229741	85	0.323276
12	13541839	16	81229741	85	0.323276
12	13555089	16	81229741	85	0.323276
12	14099741	16	80425856	85	0.317041
12	14116114	16	89744876	85	0.307752
12	14203359	16	85378959	85	0.308843
12	14486576	16	86535081	85	0.300411
12	14516004	16	86535081	85	0.329648
12	14516004	16	86538878	85	0.321402
12	14519767	16	86535081	85	0.329648
12	14519767	16	86538878	85	0.321402
12	14520948	16	86535081	85	0.300411
12	14522695	16	86535081	85	0.300411
12	14529926	16	86535081	85	0.300411
12	14530069	16	86535081	85	0.329648
12	14530069	16	86538878	85	0.321402
12	14531039	16	86535081	85	0.300411
12	14531564	16	86535081	85	0.300411
12	14539372	16	86535081	85	0.300411
12	14539403	16	86535081	85	0.329648
12	14539403	16	86538878	85	0.321402
12	14540628	16	86535081	85	0.329648
12	14540628	16	86538878	85	0.321402
12	14544805	16	86535081	85	0.329648
12	14544805	16	86538878	85	0.321402
12	14545161	16	86535081	85	0.329648
12	14545161	16	86538878	85	0.321402
12	14551882	16	86535081	85	0.300411
12	14554673	16	86535081	85	0.329648
12	14554673	16	86538878	85	0.321402
12	14554905	16	86535081	85	0.300411
12	14557966	16	86535081	85	0.329648
12	14557966	16	86538878	85	0.321402
12	14559448	16	86535081	85	0.329648
12	14559448	16	86538878	85	0.321402
12	14561526	16	86535081	85	0.300411
12	14568942	16	86535081	85	0.329648
12	14568942	16	86538878	85	0.321402
12	14579815	16	86535081	85	0.300411
12	14580147	16	86535081	85	0.300411
12	14580683	16	86535081	85	0.329648
12	14580683	16	86538878	85	0.321402
12	14582840	16	86535081	85	0.329648
12	14582840	16	86538878	85	0.321402
12	14589533	16	86535081	85	0.300411
12	14590912	16	86535081	85	0.329648
12	14590912	16	86538878	85	0.321402
12	14591713	16	86535081	85	0.329648
12	14591713	16	86538878	85	0.321402
12	14596625	16	86535081	85	0.329648
12	14596625	16	86538878	85	0.321402
12	14612714	16	86535081	85	0.309934
12	14613205	16	86535081	85	0.329648
12	14613205	16	86538878	85	0.321402
12	14614204	16	86535081	85	0.329648
12	14614204	16	86538878	85	0.321402
12	14614387	16	86535081	85	0.329648
12	14614387	16	86538878	85	0.321402
12	14614916	16	86535081	85	0.329648
12	14614916	16	86538878	85	0.321402
12	14617468	16	86535081	85	0.300411
12	14620929	16	86535081	85	0.329648
12	14620929	16	86538878	85	0.321402
12	14623580	16	86535081	85	0.329648
12	14623580	16	86538878	85	0.321402
12	14626211	16	86535081	85	0.300411
12	14627393	16	86535081	85	0.329648
12	14627393	16	86538878	85	0.321402
12	14631027	16	86535081	85	0.329648
12	14631027	16	86538878	85	0.321402
12	14631339	16	86535081	85	0.329648
12	14631339	16	86538878	85	0.321402
12	14633587	16	86535081	85	0.329648
12	14633587	16	86538878	85	0.321402
12	14635117	16	86535081	85	0.329648
12	14635117	16	86538878	85	0.321402
12	14635270	16	86535081	85	0.300411
12	14639552	16	86535081	85	0.329648
12	14639552	16	86538878	85	0.321402
12	14643081	16	86535081	85	0.311035
12	14643081	16	86538878	85	0.3114
12	14645391	16	86535081	85	0.329648
12	14645391	16	86538878	85	0.321402
12	14652758	16	86535081	85	0.300411
12	14653024	16	86535081	85	0.311035
12	14653024	16	86538878	85	0.3114
12	14666373	16	83639968	85	0.31351
12	14669066	16	83639968	85	0.302914
12	14725786	16	83939807	85	0.374001
12	14725786	16	83939888	85	0.337944
12	15065688	16	85325934	85	0.300665
12	15546562	16	89021384	85	0.303552
12	15546562	16	89021385	85	0.303552
12	16309061	16	84214418	85	0.342968
12	16313384	16	88334112	85	0.313201
12	16322385	16	88334112	85	0.313201
12	16322907	16	88334112	85	0.313201
12	16322969	16	88334112	85	0.313201
12	16323115	16	88334112	85	0.313201
12	16333863	16	89247444	85	0.313422
12	16333863	16	89248299	85	0.300517
12	16333863	16	89248821	85	0.310261
12	16338513	16	82867755	85	0.302139
12	16383691	16	89149983	85	0.325664
12	16509691	16	84059640	85	0.33188
12	16614552	16	81839119	85	0.301983
12	16737529	16	81399305	85	0.358425
12	16993853	16	88168020	85	0.30666
12	16993853	16	88168313	85	0.30666
12	16993853	16	88169698	85	0.30666
12	16993853	16	88170286	85	0.30666
12	16993853	16	88170770	85	0.30666
12	16993853	16	88170887	85	0.30666
12	16993853	16	88177182	85	0.30666
12	16993853	16	88178549	85	0.30666
12	16993853	16	88180807	85	0.322621
12	16993853	16	88181648	85	0.30666
12	16993853	16	88185083	85	0.30666
12	16993853	16	88186194	85	0.30666
12	17073927	16	88082568	85	0.316683
12	17519303	16	84429240	85	0.301562
12	17519303	16	84429395	85	0.311687
12	18096512	16	85884002	85	0.301645
12	18096986	16	85884002	85	0.301645
12	18107381	16	85884002	85	0.301645
12	18109991	16	85884002	85	0.301645
12	18131265	16	85884002	85	0.338084
12	18131280	16	85884002	85	0.338084
12	18144298	16	85884002	85	0.308391
12	18229636	16	84470993	85	0.304806
12	18245908	16	84470993	85	0.312403
12	18251532	16	81819010	85	0.302378
12	18251777	16	84470993	85	0.320449
12	18256572	16	84470993	85	0.312403
12	18260432	16	84470993	85	0.312403
12	18704110	16	84321295	85	0.301795
12	18841529	16	79991016	85	0.319546
12	18841544	16	79991016	85	0.319546
12	18841677	16	79991016	85	0.319546
12	18841803	16	79991016	85	0.319546
12	18841932	16	79991016	85	0.319546
12	18842191	16	79991016	85	0.319546
12	18842276	16	79991016	85	0.319546
12	19167004	16	87160954	85	0.32052
12	19534116	16	86240738	85	0.332553
12	19537439	16	86425821	85	0.329352
12	19537439	16	86427121	85	0.329352
12	19537439	16	86427422	85	0.329352
12	19587116	16	80115437	85	0.310076
12	19587116	16	80126216	85	0.310076
12	19587116	16	80129537	85	0.310076
12	19587116	16	80131050	85	0.310076
12	19587116	16	80147641	85	0.310076
12	19587116	16	80149752	85	0.310076
12	19587116	16	80152421	85	0.310076
12	19587116	16	80153396	85	0.310076
12	19591728	16	80115437	85	0.336334
12	19591728	16	80126216	85	0.336334
12	19591728	16	80129537	85	0.336334
12	19591728	16	80131050	85	0.336334
12	19591728	16	80135783	85	0.312456
12	19591728	16	80135945	85	0.312456
12	19591728	16	80141905	85	0.312456
12	19591728	16	80142380	85	0.312456
12	19591728	16	80142467	85	0.312456
12	19591728	16	80142543	85	0.312456
12	19591728	16	80142637	85	0.312456
12	19591728	16	80144042	85	0.312456
12	19591728	16	80147129	85	0.312456
12	19591728	16	80147641	85	0.336334
12	19591728	16	80149752	85	0.336334
12	19591728	16	80152421	85	0.336334
12	19591728	16	80153396	85	0.336334
12	19591728	16	80173750	85	0.311377
12	19626205	16	80115437	85	0.310076
12	19626205	16	80126216	85	0.310076
12	19626205	16	80129537	85	0.310076
12	19626205	16	80131050	85	0.310076
12	19626205	16	80147641	85	0.310076
12	19626205	16	80149752	85	0.310076
12	19626205	16	80152421	85	0.310076
12	19626205	16	80153396	85	0.310076
12	19633873	16	80115437	85	0.310076
12	19633873	16	80126216	85	0.310076
12	19633873	16	80129537	85	0.310076
12	19633873	16	80131050	85	0.310076
12	19633873	16	80147641	85	0.310076
12	19633873	16	80149752	85	0.310076
12	19633873	16	80152421	85	0.310076
12	19633873	16	80153396	85	0.310076
12	19661073	16	80115437	85	0.336334
12	19661073	16	80126216	85	0.336334
12	19661073	16	80129537	85	0.336334
12	19661073	16	80131050	85	0.336334
12	19661073	16	80135783	85	0.312456
12	19661073	16	80135945	85	0.312456
12	19661073	16	80141905	85	0.312456
12	19661073	16	80142380	85	0.312456
12	19661073	16	80142467	85	0.312456
12	19661073	16	80142543	85	0.312456
12	19661073	16	80142637	85	0.312456
12	19661073	16	80144042	85	0.312456
12	19661073	16	80147129	85	0.312456
12	19661073	16	80147641	85	0.336334
12	19661073	16	80149752	85	0.336334
12	19661073	16	80152421	85	0.336334
12	19661073	16	80153396	85	0.336334
12	19661073	16	80173750	85	0.311377
12	19663799	16	88086517	85	0.308143
12	19691225	16	80115437	85	0.360869
12	19691225	16	80126216	85	0.360869
12	19691225	16	80129537	85	0.360869
12	19691225	16	80131050	85	0.360869
12	19691225	16	80147641	85	0.360869
12	19691225	16	80149752	85	0.360869
12	19691225	16	80152421	85	0.360869
12	19691225	16	80153396	85	0.360869
12	19691225	16	80173750	85	0.316949
12	19697724	16	80115437	85	0.336334
12	19697724	16	80126216	85	0.336334
12	19697724	16	80129537	85	0.336334
12	19697724	16	80131050	85	0.336334
12	19697724	16	80135783	85	0.312456
12	19697724	16	80135945	85	0.312456
12	19697724	16	80141905	85	0.312456
12	19697724	16	80142380	85	0.312456
12	19697724	16	80142467	85	0.312456
12	19697724	16	80142543	85	0.312456
12	19697724	16	80142637	85	0.312456
12	19697724	16	80144042	85	0.312456
12	19697724	16	80147129	85	0.312456
12	19697724	16	80147641	85	0.336334
12	19697724	16	80149752	85	0.336334
12	19697724	16	80152421	85	0.336334
12	19697724	16	80153396	85	0.336334
12	19697724	16	80173750	85	0.311377
12	19768920	16	80697505	85	0.301481
12	19771285	16	87870866	85	0.316531
12	19771285	16	87871264	85	0.316531
12	19771285	16	87871714	85	0.316531
12	19772008	16	87870866	85	0.316531
12	19772008	16	87871264	85	0.316531
12	19772008	16	87871714	85	0.316531
12	19772987	16	87870866	85	0.316531
12	19772987	16	87871264	85	0.316531
12	19772987	16	87871714	85	0.316531
12	19774162	16	87870866	85	0.316531
12	19774162	16	87871264	85	0.316531
12	19774162	16	87871714	85	0.316531
12	19775960	16	87870866	85	0.316531
12	19775960	16	87871264	85	0.316531
12	19775960	16	87871714	85	0.316531
12	19818287	16	87749959	85	0.31474
12	19915415	16	83402923	85	0.305068
12	19915416	16	83402923	85	0.305068
12	19919057	16	83402923	85	0.305068
12	19919212	16	80651660	85	0.305277
12	19920143	16	80651660	85	0.305277
12	20139160	16	86818974	85	0.31633
12	20592201	16	88826778	85	0.313345
12	20592201	16	88828027	85	0.313345
12	20592201	16	88828162	85	0.313345
12	20614084	16	88826778	85	0.305729
12	20614084	16	88828027	85	0.305729
12	20614084	16	88828162	85	0.305729
12	20677823	16	83151004	85	0.308991
12	20679615	16	83151004	85	0.31812
12	20802887	16	85026261	85	0.325586
12	20802887	16	85037574	85	0.325586
12	21086921	16	82194575	85	0.333161
12	21086921	16	82194578	85	0.317472
12	21086921	16	82194842	85	0.317472
12	21317810	16	83180876	85	0.328021
12	21317810	16	83185408	85	0.312302
12	21334600	16	83180876	85	0.304721
12	21435747	16	87128232	85	0.308751
12	21436101	16	87128232	85	0.308751
12	21438577	16	87128232	85	0.308751
12	21449484	16	87128232	85	0.321799
12	21455489	16	87128232	85	0.329624
12	21462107	16	87128232	85	0.355994
12	21507086	16	82146150	85	0.312343
12	21721633	16	80816806	85	0.308396
12	21721633	16	80817376	85	0.308396
12	21721633	16	80817605	85	0.308396
12	21987717	16	82075491	85	0.30782
12	22151573	16	81653488	85	0.306325
12	22335568	16	86888822	85	0.305336
12	22335568	16	86889896	85	0.305336
12	22335568	16	86891069	85	0.319692
12	22335568	16	86891538	85	0.305336
12	22961653	16	85050735	85	0.309021
12	22963213	16	84859421	85	0.309804
12	22963213	16	84861164	85	0.309941
12	22963213	16	84867383	85	0.334806
12	22963213	16	84870722	85	0.334995
12	23050390	16	80369259	85	0.318398
12	23080546	16	84818665	85	0.307838
12	23080546	16	84820207	85	0.326604
12	23080546	16	84828016	85	0.318777
12	23282534	16	82583363	85	0.306822
12	23416439	16	88705907	85	0.309588
12	23417606	16	88705907	85	0.309588
12	23419717	16	88705907	85	0.309588
12	23419848	16	88705907	85	0.309588
12	23421342	16	88705907	85	0.309588
12	23421595	16	88705907	85	0.309588
12	23422160	16	88705907	85	0.309588
12	23422260	16	88705907	85	0.309588
12	23422777	16	88705907	85	0.309588
12	23423197	16	88705907	85	0.309588
12	23423292	16	88705907	85	0.309588
12	23423453	16	88705907	85	0.309588
12	23423483	16	88705907	85	0.309588
12	23423533	16	88705907	85	0.309588
12	23425739	16	88705907	85	0.309588
12	23426509	16	88705907	85	0.309588
12	23426674	16	88705907	85	0.309588
12	23429709	16	88705907	85	0.309588
12	23430684	16	88705907	85	0.309588
12	23431057	16	88705907	85	0.309588
12	23431309	16	88705907	85	0.309588
12	23431314	16	88705907	85	0.309588
12	23431442	16	88705907	85	0.309588
12	23432428	16	88705907	85	0.309588
12	23434264	16	88705907	85	0.309588
12	23435885	16	88705907	85	0.309588
12	23436446	16	88705907	85	0.309588
12	23437955	16	88705907	85	0.309588
12	23439088	16	88705907	85	0.309588
12	23439152	16	88705907	85	0.309588
12	23440581	16	88705907	85	0.309588
12	23441314	16	88705907	85	0.309588
12	23441486	16	88705907	85	0.309588
12	23441800	16	88705907	85	0.309588
12	23446300	16	88705907	85	0.317034
12	23447329	16	88705907	85	0.317034
12	23453222	16	88705907	85	0.317034
12	23453258	16	88705907	85	0.317034
12	23660946	16	87888044	85	0.302645
12	23748463	16	90107716	85	0.328314
12	23776775	16	89400549	85	0.312242
12	23782727	16	89400549	85	0.312292
12	23956920	16	87235966	85	0.325665
12	23956920	16	87236364	85	0.325665
12	23957823	16	87235966	85	0.325665
12	23957823	16	87236364	85	0.325665
12	24434976	16	9854203	85	0.302965
12	24437950	16	5998463	85	0.338914
12	24954549	16	9110343	85	0.330288
12	25290312	16	1298533	85	0.305322
12	25303463	16	515322	85	0.3111
12	25418033	16	7319314	85	0.304756
12	25426072	16	10223580	85	0.302217
12	25472288	16	3421415	85	0.300276
12	25472288	16	3422432	85	0.300276
12	25714456	16	1951731	85	0.308421
12	25913514	16	4544505	85	0.321158
12	25913789	16	4544505	85	0.321158
12	25915052	16	4544505	85	0.323837
12	25915101	16	4544505	85	0.321158
12	25915113	16	4544505	85	0.321158
12	25918043	16	4544505	85	0.321158
12	25919797	16	4544505	85	0.313119
12	25921211	16	4544505	85	0.321158
12	25921542	16	4544505	85	0.321158
12	25922749	16	4544505	85	0.321158
12	26052470	16	8586555	85	0.338458
12	26052470	16	8586658	85	0.308136
12	26052470	16	8587427	85	0.338458
12	26052470	16	8587489	85	0.338458
12	26052470	16	8587708	85	0.338458
12	26052470	16	8587927	85	0.322132
12	26105362	16	6786926	85	0.310774
12	26105362	16	6787236	85	0.310774
12	26108869	16	6786926	85	0.313163
12	26108869	16	6787236	85	0.313163
12	26111923	16	6786926	85	0.310462
12	26111923	16	6787236	85	0.310462
12	26123574	16	6786926	85	0.359622
12	26123574	16	6787236	85	0.359622
12	26123574	16	6787622	85	0.302216
12	26127321	16	6786926	85	0.359622
12	26127321	16	6787236	85	0.359622
12	26127321	16	6787622	85	0.302216
12	26137580	16	6786926	85	0.359622
12	26137580	16	6787236	85	0.359622
12	26137580	16	6787622	85	0.302216
12	26568551	16	1863016	85	0.367964
12	26569893	16	1863016	85	0.367964
12	26572917	16	1863016	85	0.378726
12	26573323	16	1863016	85	0.378726
12	26573408	16	1863016	85	0.34767
12	26574686	16	1863016	85	0.34767
12	26575277	16	1863016	85	0.378726
12	26576064	16	1863016	85	0.378726
12	26577512	16	1863016	85	0.378726
12	26741734	16	8850647	85	0.302696
12	27971266	16	8734830	85	0.310806
12	27983310	16	3561817	85	0.31845
12	27983310	16	3572578	85	0.329549
12	27983310	16	3572579	85	0.329549
12	27983310	16	3593521	85	0.324516
12	27990170	16	3593521	85	0.312348
12	27990385	16	3593521	85	0.312348
12	28218553	16	7080913	85	0.302684
12	28218553	16	7081033	85	0.303675
12	28218553	16	7081093	85	0.302684
12	28218553	16	7081611	85	0.303675
12	28218553	16	7081962	85	0.303675
12	28218553	16	7082045	85	0.303675
12	28229358	16	7080913	85	0.301708
12	28229358	16	7081033	85	0.306962
12	28229358	16	7081093	85	0.301708
12	28229358	16	7081611	85	0.306962
12	28229358	16	7081962	85	0.306962
12	28229358	16	7082045	85	0.306962
12	28229560	16	7080913	85	0.301708
12	28229560	16	7081033	85	0.306962
12	28229560	16	7081093	85	0.301708
12	28229560	16	7081611	85	0.306962
12	28229560	16	7081962	85	0.306962
12	28229560	16	7082045	85	0.306962
12	28775573	16	8287097	85	0.311082
12	28775573	16	8287765	85	0.311082
12	29009282	16	10692159	85	0.320612
12	29010273	16	10692159	85	0.338158
12	29014476	16	10692159	85	0.338158
12	29015568	16	10692159	85	0.338158
12	29017174	16	10692159	85	0.34189
12	29017351	16	10692159	85	0.34189
12	29018318	16	10692159	85	0.34189
12	29018626	16	10692159	85	0.34189
12	29019761	16	10692159	85	0.304108
12	29020321	16	10692159	85	0.325306
12	29020978	16	10692159	85	0.325306
12	29022051	16	10692159	85	0.325306
12	29025855	16	10692159	85	0.325306
12	29155029	16	7286351	85	0.316705
12	29221721	16	5592150	85	0.311332
12	29229855	16	5592150	85	0.311332
12	29231825	16	5592150	85	0.311332
12	29234609	16	5592150	85	0.311332
12	29237000	16	5592150	85	0.311332
12	29238216	16	7178511	85	0.336508
12	29238216	16	7194578	85	0.318501
12	29238216	16	7195396	85	0.324271
12	29462366	16	3955615	85	0.316158
12	29486229	16	3955615	85	0.316158
12	29491999	16	3955615	85	0.316158
12	29510321	16	3955615	85	0.304087
12	29525089	16	3955615	85	0.316158
12	29531827	16	3955615	85	0.316158
12	29538561	16	3955615	85	0.316158
12	29539328	16	3955615	85	0.316158
12	29540383	16	3955615	85	0.316158
12	29540839	16	3955615	85	0.316158
12	29661735	16	2046905	85	0.3591
12	29661735	16	2054836	85	0.3591
12	29661735	16	2062817	85	0.3591
12	29661735	16	2063437	85	0.3591
12	29677146	16	2136476	85	0.313607
12	30057519	16	4953173	85	0.318303
12	30057519	16	4955256	85	0.341827
12	30058893	16	4953173	85	0.318303
12	30058893	16	4955256	85	0.341827
12	30059630	16	4953173	85	0.318303
12	30059630	16	4955256	85	0.341827
12	30061759	16	4953173	85	0.318303
12	30061759	16	4955256	85	0.341827
12	30061776	16	4953173	85	0.318303
12	30061776	16	4955256	85	0.341827
12	30063168	16	4953173	85	0.318303
12	30063168	16	4955256	85	0.341827
12	30063319	16	4953173	85	0.318303
12	30063319	16	4955256	85	0.341827
12	30065800	16	4953173	85	0.318303
12	30065800	16	4955256	85	0.341827
12	30066197	16	4953173	85	0.318303
12	30066197	16	4955256	85	0.341827
12	30067552	16	4953173	85	0.318303
12	30067552	16	4955256	85	0.341827
12	30070357	16	4953173	85	0.318303
12	30070357	16	4955256	85	0.341827
12	30071245	16	4955256	85	0.316062
12	30071673	16	4955256	85	0.316062
12	30074718	16	4955256	85	0.316062
12	30076043	16	4955256	85	0.316062
12	30077570	16	4955256	85	0.316062
12	30078219	16	4955256	85	0.316062
12	30078640	16	4955256	85	0.316062
12	30080161	16	4955256	85	0.316062
12	30435947	16	7818243	85	0.309796
12	30435947	16	7818247	85	0.309796
12	30438607	16	7818243	85	0.309796
12	30438607	16	7818247	85	0.309796
12	30438733	16	7818243	85	0.309796
12	30438733	16	7818247	85	0.309796
12	30444788	16	7818243	85	0.309796
12	30444788	16	7818247	85	0.309796
12	30451040	16	7818243	85	0.309796
12	30451040	16	7818247	85	0.309796
12	30533989	16	8974996	85	0.306091
12	30635223	16	10342952	85	0.313432
12	30938111	16	6974030	85	0.3184
12	30938922	16	6974030	85	0.3184
12	31042279	16	410459	85	0.32569
12	31060788	16	8161759	85	0.308593
12	31060788	16	8162135	85	0.315732
12	31060788	16	8162336	85	0.315732
12	31060788	16	8162551	85	0.308593
12	31060788	16	8163185	85	0.308593
12	31060788	16	8163753	85	0.308593
12	31060788	16	8164862	85	0.308593
12	31060788	16	8165624	85	0.308593
12	31060788	16	8166548	85	0.308593
12	31060788	16	8180769	85	0.308593
12	31168668	16	10393130	85	0.316071
12	31407037	16	10424095	85	0.310793
12	31407037	16	10424686	85	0.310793
12	31407037	16	10425427	85	0.352173
12	31424226	16	8849013	85	0.343875
12	31484150	16	8849013	85	0.310179
12	31548731	16	6442184	85	0.302221
12	31557884	16	6442184	85	0.302221
12	31573947	16	6439557	85	0.303539
12	31573947	16	6442184	85	0.306629
12	31650539	16	6439557	85	0.303539
12	31650539	16	6442184	85	0.306629
12	31676865	16	6439557	85	0.303539
12	31676865	16	6442184	85	0.306629
12	31783580	16	9192616	85	0.312855
12	31783580	16	9193442	85	0.312855
12	31841753	16	9652384	85	0.31383
12	31908357	16	2872677	85	0.36251
12	31908357	16	2874496	85	0.38485
12	31961870	16	10125665	85	0.304445
12	31961870	16	10126382	85	0.304445
12	31961870	16	10127955	85	0.304445
12	31961870	16	10128189	85	0.304445
12	31961870	16	10128543	85	0.304445
12	31961870	16	10128935	85	0.304445
12	31961870	16	10129018	85	0.304445
12	31961870	16	10129190	85	0.304445
12	31961870	16	10129306	85	0.304445
12	31961870	16	10129861	85	0.304445
12	31961870	16	10129866	85	0.304445
12	31961870	16	10130257	85	0.304445
12	31961870	16	10130871	85	0.304445
12	31961870	16	10130987	85	0.304445
12	31961870	16	10131049	85	0.304445
12	31967916	16	10125665	85	0.304445
12	31967916	16	10126382	85	0.304445
12	31967916	16	10127955	85	0.304445
12	31967916	16	10128189	85	0.304445
12	31967916	16	10128543	85	0.304445
12	31967916	16	10128935	85	0.304445
12	31967916	16	10129018	85	0.304445
12	31967916	16	10129190	85	0.304445
12	31967916	16	10129306	85	0.304445
12	31967916	16	10129861	85	0.304445
12	31967916	16	10129866	85	0.304445
12	31967916	16	10130257	85	0.304445
12	31967916	16	10130871	85	0.304445
12	31967916	16	10130987	85	0.304445
12	31967916	16	10131049	85	0.304445
12	32093445	16	8608762	85	0.311331
12	32169665	16	10198994	85	0.320584
12	32169665	16	10198995	85	0.320584
12	32169665	16	10199955	85	0.320584
12	32173177	16	10188213	85	0.336357
12	32173177	16	10198160	85	0.316691
12	32173177	16	10198994	85	0.33456
12	32173177	16	10198995	85	0.33456
12	32173177	16	10199955	85	0.33456
12	32173177	16	10205691	85	0.31636
12	32272733	16	5015936	85	0.301518
12	32275379	16	5015936	85	0.301518
12	32277197	16	5015936	85	0.301518
12	32280519	16	5015936	85	0.301518
12	32282244	16	5015936	85	0.301518
12	32307633	16	5015936	85	0.301518
12	33148538	16	9292350	85	0.30958
12	33148600	16	9292350	85	0.30958
12	33149839	16	9292350	85	0.30958
12	33149940	16	9292350	85	0.30958
12	33150572	16	5975732	85	0.316071
12	33150572	16	5992575	85	0.316071
12	33152019	16	5975732	85	0.316071
12	33152019	16	5992575	85	0.316071
12	33153518	16	9292350	85	0.30958
12	33153610	16	9292350	85	0.30958
12	33156787	16	9292350	85	0.30958
12	33156866	16	9292350	85	0.30958
12	33187011	16	9292350	85	0.305609
12	33206638	16	9292350	85	0.30958
12	33392795	16	5822130	85	0.303338
12	33398181	16	5822456	85	0.319405
12	33398218	16	9465382	85	0.318697
12	33398218	16	9465430	85	0.318697
12	33398218	16	9465810	85	0.318697
12	33398218	16	9466162	85	0.318697
12	33398218	16	9466490	85	0.318697
12	33911777	16	6332354	85	0.30648
12	33947623	16	6332354	85	0.343976
12	34215277	16	6606678	85	0.302653
12	34264117	16	6956074	85	0.358187
12	34289182	16	4746392	85	0.304169
12	34289186	16	4746392	85	0.304169
12	34672514	16	11177008	85	0.304453
12	34851763	16	9167258	85	0.300847
12	34851766	16	9167258	85	0.300739
12	34851768	16	9167258	85	0.300739
12	34851772	16	9167258	85	0.300739
12	37906603	16	5623791	85	0.317843
12	37997661	16	1179893	85	0.31395
12	38284992	16	10314003	85	0.310782
12	38285085	16	10314003	85	0.310782
12	38286535	16	10314003	85	0.310782
12	38289739	16	10314003	85	0.303928
12	38290498	16	10314003	85	0.303928
12	38634365	16	7792414	85	0.30835
12	38644022	16	7792414	85	0.310462
12	38726124	16	7792414	85	0.306032
12	39009424	16	7502361	85	0.373723
12	39009424	16	7504238	85	0.354307
12	39009424	16	7507802	85	0.317155
12	39009424	16	7508784	85	0.35208
12	39009424	16	7509502	85	0.328315
12	39040252	16	7792414	85	0.30835
12	39580278	16	11339057	85	0.310854
12	39580278	16	11339128	85	0.310854
12	39580278	16	11339558	85	0.310854
12	39580278	16	11341060	85	0.329251
12	40349236	16	9823619	85	0.313432
12	41159789	16	10924817	85	0.321799
12	41235466	16	10415516	85	0.317976
12	41235466	16	10415919	85	0.317976
12	41235466	16	10415924	85	0.317976
12	41235466	16	10416393	85	0.317976
12	41235466	16	10416480	85	0.317976
12	41235466	16	10416550	85	0.317976
12	41235466	16	10416587	85	0.317976
12	41257381	16	10413681	85	0.30313
12	41257381	16	10415516	85	0.343755
12	41257381	16	10415919	85	0.343755
12	41257381	16	10415924	85	0.343755
12	41257381	16	10416393	85	0.343755
12	41257381	16	10416480	85	0.343755
12	41257381	16	10416550	85	0.343755
12	41257381	16	10416587	85	0.343755
12	41370345	16	9165914	85	0.309243
12	41377851	16	666482	85	0.322447
12	41655554	16	11003101	85	0.300605
12	41949732	16	6323217	85	0.300444
12	42165804	16	7243134	85	0.330762
12	42790839	16	2917112	85	0.301398
12	42790839	16	2918284	85	0.301398
12	42790839	16	2920751	85	0.301398
12	42790839	16	2947346	85	0.31526
12	42972545	16	9967731	85	0.300433
12	43242794	16	8811986	85	0.341672
12	43242812	16	8811986	85	0.341672
12	43243132	16	8811986	85	0.341672
12	43244564	16	8811986	85	0.341672
12	43247903	16	8811986	85	0.311862
12	43377239	16	6686783	85	0.300198
12	43377239	16	6686784	85	0.300198
12	43615649	16	10609659	85	0.303709
12	43616645	16	10609659	85	0.303709
12	43618089	16	10609659	85	0.303709
12	43619074	16	10609659	85	0.303709
12	43621998	16	10609659	85	0.303709
12	43623392	16	10609659	85	0.303709
12	43625560	16	10609659	85	0.303709
12	43627141	16	10609659	85	0.303709
12	43629361	16	10609659	85	0.303709
12	43672692	16	9595407	85	0.306749
12	43677390	16	9582066	85	0.31437
12	43677390	16	9583871	85	0.31437
12	43677390	16	9585501	85	0.31437
12	43677390	16	9587026	85	0.300217
12	43677390	16	9589626	85	0.310672
12	43677390	16	9590817	85	0.31437
12	43677390	16	9590919	85	0.31437
12	43677390	16	9591703	85	0.31437
12	43677390	16	9595407	85	0.329252
12	43679673	16	9582066	85	0.31437
12	43679673	16	9583871	85	0.31437
12	43679673	16	9585501	85	0.31437
12	43679673	16	9587026	85	0.300217
12	43679673	16	9589626	85	0.310672
12	43679673	16	9590817	85	0.31437
12	43679673	16	9590919	85	0.31437
12	43679673	16	9591703	85	0.31437
12	43679673	16	9595407	85	0.329252
12	43708819	16	968717	85	0.309299
12	43709686	16	968717	85	0.309299
12	43713694	16	968717	85	0.309299
12	43900128	16	8121278	85	0.305042
12	43900343	16	8121278	85	0.305042
12	43900625	16	8121278	85	0.305042
12	43901193	16	8121278	85	0.305042
12	43901803	16	8121278	85	0.326586
12	43902201	16	8121278	85	0.305042
12	43902431	16	8121278	85	0.305042
12	43908144	16	8121278	85	0.305042
12	43910070	16	8121278	85	0.305042
12	43911096	16	8121278	85	0.305042
12	43911787	16	8121278	85	0.305042
12	43913989	16	8121278	85	0.311647
12	43916016	16	8121278	85	0.305042
12	43916752	16	8121278	85	0.305042
12	43917575	16	8121278	85	0.305042
12	43920252	16	8121278	85	0.305042
12	43921062	16	8121278	85	0.305042
12	43921442	16	8121278	85	0.305042
12	44602376	16	6960281	85	0.301543
12	44602376	16	6960673	85	0.301543
12	44602376	16	6961517	85	0.301543
12	44602376	16	6961967	85	0.301543
12	44602376	16	6962079	85	0.301543
12	44639477	16	6960281	85	0.329671
12	44639477	16	6960673	85	0.329671
12	44639477	16	6961517	85	0.329671
12	44639477	16	6961967	85	0.329671
12	44639477	16	6962079	85	0.329671
12	44941287	16	10310796	85	0.300837
12	44942404	16	10310796	85	0.300837
12	44951406	16	10310796	85	0.315514
12	44951406	16	10311929	85	0.306294
12	44958138	16	10310796	85	0.300837
12	44958638	16	10310796	85	0.315514
12	44958638	16	10311929	85	0.306294
12	44959001	16	10310796	85	0.300837
12	45160944	16	4679611	85	0.316189
12	45160944	16	4685938	85	0.317614
12	45160944	16	4687050	85	0.317614
12	45160944	16	4688058	85	0.317614
12	45160944	16	4688953	85	0.317614
12	45160944	16	4689192	85	0.317614
12	45160944	16	4689813	85	0.317614
12	45160944	16	4690021	85	0.317614
12	45160944	16	4690851	85	0.317614
12	45241350	16	10669847	85	0.357384
12	45458689	16	6837912	85	0.306948
12	46590995	16	435558	85	0.348032
12	46600172	16	435558	85	0.348032
12	47016400	16	96215	85	0.302769
12	47219698	16	5539511	85	0.308991
12	47267788	16	3369808	85	0.321186
12	47267797	16	3369808	85	0.321186
12	47374631	16	6213781	85	0.310806
12	47374631	16	6213957	85	0.315511
12	47374908	16	6213781	85	0.310806
12	47374908	16	6213957	85	0.315511
12	47383229	16	6213781	85	0.310806
12	47383229	16	6213957	85	0.315511
12	47388124	16	6213781	85	0.310806
12	47388124	16	6213957	85	0.315511
12	47388877	16	6213781	85	0.310806
12	47388877	16	6213957	85	0.315511
12	47391661	16	6213781	85	0.310806
12	47391661	16	6213957	85	0.315511
12	47505237	16	3174319	85	0.315339
12	47634745	16	7871313	85	0.324655
12	47634745	16	7871965	85	0.324655
12	47634745	16	7872430	85	0.324655
12	47634745	16	7872439	85	0.324655
12	47634745	16	7872474	85	0.324655
12	47634745	16	7872913	85	0.324655
12	47634745	16	7873320	85	0.324655
12	47634745	16	7873396	85	0.324655
12	47634745	16	7875242	85	0.324655
12	47635286	16	7871313	85	0.324655
12	47635286	16	7871965	85	0.324655
12	47635286	16	7872430	85	0.324655
12	47635286	16	7872439	85	0.324655
12	47635286	16	7872474	85	0.324655
12	47635286	16	7872913	85	0.324655
12	47635286	16	7873320	85	0.324655
12	47635286	16	7873396	85	0.324655
12	47635286	16	7875242	85	0.324655
12	47635886	16	7871313	85	0.324655
12	47635886	16	7871965	85	0.324655
12	47635886	16	7872430	85	0.324655
12	47635886	16	7872439	85	0.324655
12	47635886	16	7872474	85	0.324655
12	47635886	16	7872913	85	0.324655
12	47635886	16	7873320	85	0.324655
12	47635886	16	7873396	85	0.324655
12	47635886	16	7875242	85	0.324655
12	47638429	16	7871313	85	0.324655
12	47638429	16	7871965	85	0.324655
12	47638429	16	7872430	85	0.324655
12	47638429	16	7872439	85	0.324655
12	47638429	16	7872474	85	0.324655
12	47638429	16	7872913	85	0.324655
12	47638429	16	7873320	85	0.324655
12	47638429	16	7873396	85	0.324655
12	47638429	16	7875242	85	0.324655
12	47641075	16	7871313	85	0.324655
12	47641075	16	7871965	85	0.324655
12	47641075	16	7872430	85	0.324655
12	47641075	16	7872439	85	0.324655
12	47641075	16	7872474	85	0.324655
12	47641075	16	7872913	85	0.324655
12	47641075	16	7873320	85	0.324655
12	47641075	16	7873396	85	0.324655
12	47641075	16	7875242	85	0.324655
12	47765097	16	5412073	85	0.327074
12	47841018	16	444600	85	0.306668
12	47841018	16	444607	85	0.306668
12	47848658	16	444600	85	0.306668
12	47848658	16	444607	85	0.306668
12	48178784	16	6101090	85	0.30313
12	48178784	16	6101317	85	0.30313
12	48178784	16	6104900	85	0.309053
12	48178784	16	6105991	85	0.309053
12	48555556	16	4011764	85	0.31772
12	48555556	16	4011792	85	0.353492
12	48604967	16	4011792	85	0.308561
12	48623067	16	4011792	85	0.302763
12	48698950	16	483737	85	0.302703
12	48698950	16	484103	85	0.302703
12	48792919	16	435607	85	0.303002
12	48827249	16	10352191	85	0.319194
12	48929806	16	5505548	85	0.30875
12	49065057	16	3019312	85	0.306239
12	49079805	16	2895077	85	0.300099
12	49079805	16	2895549	85	0.300099
12	49079805	16	2896189	85	0.300099
12	49416944	16	9759736	85	0.300006
12	49522785	16	863336	85	0.305609
12	49693367	16	891580	85	0.315396
12	49963534	16	10020591	85	0.303617
12	50001508	16	10020591	85	0.303617
12	50006260	16	10020591	85	0.303617
12	50009762	16	10020591	85	0.303617
12	50076135	16	10020591	85	0.308936
12	50174856	16	5893505	85	0.346489
12	50340041	16	9250973	85	0.306725
12	50520676	16	5562567	85	0.303845
12	50522472	16	5562567	85	0.303845
12	50885423	16	9886520	85	0.315371
12	24147442	16	25236972	85	0.312499
12	24147442	16	25237573	85	0.312499
12	24274501	16	29338527	85	0.305609
12	24280800	16	19832589	85	0.307312
12	24281623	16	19832589	85	0.307312
12	24286915	16	19832589	85	0.307312
12	24842710	16	13925391	85	0.311906
12	25513539	16	27794327	85	0.3448
12	26090132	16	25940638	85	0.304304
12	26175917	16	18517805	85	0.303709
12	26251580	16	16971950	85	0.30313
12	26251580	16	16974836	85	0.30313
12	26251580	16	16976901	85	0.30313
12	26251580	16	16979864	85	0.30313
12	26360998	16	21220404	85	0.305625
12	26381763	16	20607393	85	0.330209
12	26451124	16	25798890	85	0.308179
12	26455120	16	25798890	85	0.308179
12	26465138	16	25798890	85	0.308179
12	26619641	16	24555628	85	0.326642
12	26619641	16	24556334	85	0.326642
12	26619641	16	24558340	85	0.326642
12	26619641	16	24565259	85	0.326642
12	26619641	16	24570757	85	0.326642
12	26619641	16	24572006	85	0.326642
12	26619641	16	24617372	85	0.30313
12	26619641	16	24617744	85	0.30313
12	26620527	16	24555628	85	0.326642
12	26620527	16	24556334	85	0.326642
12	26620527	16	24558340	85	0.326642
12	26620527	16	24565259	85	0.326642
12	26620527	16	24570757	85	0.326642
12	26620527	16	24572006	85	0.326642
12	26620527	16	24617372	85	0.30313
12	26620527	16	24617744	85	0.30313
12	26628643	16	24555628	85	0.326642
12	26628643	16	24556334	85	0.326642
12	26628643	16	24558340	85	0.326642
12	26628643	16	24565259	85	0.326642
12	26628643	16	24570757	85	0.326642
12	26628643	16	24572006	85	0.326642
12	26628643	16	24617372	85	0.30313
12	26628643	16	24617744	85	0.30313
12	26632649	16	24555628	85	0.326642
12	26632649	16	24556334	85	0.326642
12	26632649	16	24558340	85	0.326642
12	26632649	16	24565259	85	0.326642
12	26632649	16	24570757	85	0.326642
12	26632649	16	24572006	85	0.326642
12	26632649	16	24617372	85	0.30313
12	26632649	16	24617744	85	0.30313
12	26635305	16	24555628	85	0.326642
12	26635305	16	24556334	85	0.326642
12	26635305	16	24558340	85	0.326642
12	26635305	16	24565259	85	0.326642
12	26635305	16	24570757	85	0.326642
12	26635305	16	24572006	85	0.326642
12	26635305	16	24617372	85	0.30313
12	26635305	16	24617744	85	0.30313
12	26635796	16	24555628	85	0.326642
12	26635796	16	24556334	85	0.326642
12	26635796	16	24558340	85	0.326642
12	26635796	16	24565259	85	0.326642
12	26635796	16	24570757	85	0.326642
12	26635796	16	24572006	85	0.326642
12	26635796	16	24617372	85	0.30313
12	26635796	16	24617744	85	0.30313
12	26636078	16	24555628	85	0.326642
12	26636078	16	24556334	85	0.326642
12	26636078	16	24558340	85	0.326642
12	26636078	16	24565259	85	0.326642
12	26636078	16	24570757	85	0.326642
12	26636078	16	24572006	85	0.326642
12	26636078	16	24617372	85	0.30313
12	26636078	16	24617744	85	0.30313
12	26639155	16	24555628	85	0.326642
12	26639155	16	24556334	85	0.326642
12	26639155	16	24558340	85	0.326642
12	26639155	16	24565259	85	0.326642
12	26639155	16	24570757	85	0.326642
12	26639155	16	24572006	85	0.326642
12	26639155	16	24617372	85	0.30313
12	26639155	16	24617744	85	0.30313
12	27805055	16	28999024	85	0.322984
12	27843923	16	27990399	85	0.301704
12	28208615	16	15884653	85	0.327476
12	28276793	16	13103836	85	0.342526
12	28277785	16	13103836	85	0.30106
12	28830960	16	16236523	85	0.312384
12	28951840	16	25031992	85	0.309983
12	29413507	16	22689251	85	0.310574
12	29414887	16	22689251	85	0.310574
12	29468889	16	22689251	85	0.316062
12	29468892	16	22689251	85	0.316062
12	29468893	16	22689251	85	0.316062
12	29468895	16	22689251	85	0.316062
12	29534024	16	22689251	85	0.316062
12	29535972	16	22689251	85	0.324048
12	29548998	16	25822230	85	0.316906
12	29548998	16	25827088	85	0.316906
12	29548998	16	25833637	85	0.308144
12	29548998	16	25839112	85	0.308144
12	29548998	16	25839446	85	0.308144
12	29548998	16	25841127	85	0.308144
12	29724792	16	20575002	85	0.346888
12	29724792	16	20578392	85	0.302644
12	29724792	16	20608451	85	0.346888
12	29724792	16	20614471	85	0.345449
12	29724792	16	20615730	85	0.323538
12	29724792	16	20618004	85	0.303143
12	29724792	16	20618076	85	0.345449
12	29724792	16	20620802	85	0.323538
12	29725708	16	20575002	85	0.302193
12	29725708	16	20608451	85	0.302193
12	29725708	16	20614471	85	0.302879
12	29725708	16	20618076	85	0.302879
12	29736873	16	20575002	85	0.31711
12	29736873	16	20608451	85	0.31711
12	29736873	16	20614471	85	0.313163
12	29736873	16	20618076	85	0.313163
12	29770103	16	20575002	85	0.338348
12	29770103	16	20608451	85	0.338348
12	29770103	16	20614471	85	0.334337
12	29770103	16	20615730	85	0.313801
12	29770103	16	20618076	85	0.334337
12	29770103	16	20620802	85	0.313801
12	29777137	16	27815048	85	0.317052
12	29777137	16	27815583	85	0.310854
12	29816479	16	13095235	85	0.316906
12	29928544	16	23776465	85	0.338768
12	29928544	16	23776471	85	0.338768
12	29928544	16	23777502	85	0.338768
12	29928544	16	23784029	85	0.338768
12	30091651	16	23776465	85	0.320036
12	30091651	16	23776471	85	0.320036
12	30091651	16	23777502	85	0.320036
12	30091651	16	23784029	85	0.320036
12	30092314	16	23776465	85	0.338908
12	30092314	16	23776471	85	0.338908
12	30092314	16	23777502	85	0.338908
12	30092314	16	23784029	85	0.338908
12	30094689	16	23776465	85	0.320036
12	30094689	16	23776471	85	0.320036
12	30094689	16	23777502	85	0.320036
12	30094689	16	23784029	85	0.320036
12	30167741	16	18043332	85	0.322856
12	30186995	16	18051046	85	0.344925
12	30186995	16	18056076	85	0.305068
12	30187377	16	18051046	85	0.344925
12	30187377	16	18056076	85	0.305068
12	30194855	16	18051046	85	0.344925
12	30194855	16	18056076	85	0.305068
12	30263895	16	16622086	85	0.303736
12	30398255	16	20541107	85	0.308827
12	30404634	16	20541107	85	0.30406
12	30579658	16	28743872	85	0.327731
12	30580799	16	29093278	85	0.322366
12	30583448	16	29093278	85	0.322366
12	30584716	16	29327055	85	0.322257
12	30584716	16	29328198	85	0.322257
12	30589833	16	29093278	85	0.322366
12	30618152	16	29093278	85	0.305046
12	31087106	16	18746111	85	0.308906
12	31087106	16	18756673	85	0.31383
12	31087106	16	18764092	85	0.351407
12	31102899	16	27913873	85	0.306737
12	31317537	16	25623486	85	0.319375
12	31317537	16	25624636	85	0.319375
12	31317537	16	25625222	85	0.319375
12	31419105	16	28644945	85	0.323922
12	31419105	16	28645127	85	0.323922
12	31419105	16	28651732	85	0.323922
12	31419105	16	28653428	85	0.307549
12	31818607	16	14117530	85	0.305416
12	31818607	16	14117734	85	0.327448
12	31818607	16	14123919	85	0.302694
12	31818607	16	14127111	85	0.337249
12	31818607	16	14130336	85	0.308109
12	31818607	16	14133290	85	0.307169
12	31836397	16	14117530	85	0.305416
12	31836397	16	14117734	85	0.327448
12	31836397	16	14123919	85	0.302694
12	31836397	16	14127111	85	0.337249
12	31836397	16	14130336	85	0.308109
12	31836397	16	14133290	85	0.307169
12	31848147	16	14117530	85	0.305416
12	31848147	16	14117734	85	0.327448
12	31848147	16	14123919	85	0.302694
12	31848147	16	14127111	85	0.337249
12	31848147	16	14130336	85	0.308109
12	31848147	16	14133290	85	0.307169
12	31848667	16	14117530	85	0.305416
12	31848667	16	14117734	85	0.327448
12	31848667	16	14123919	85	0.302694
12	31848667	16	14127111	85	0.337249
12	31848667	16	14130336	85	0.308109
12	31848667	16	14133290	85	0.307169
12	31852127	16	14117530	85	0.305416
12	31852127	16	14117734	85	0.327448
12	31852127	16	14123919	85	0.302694
12	31852127	16	14127111	85	0.337249
12	31852127	16	14130336	85	0.308109
12	31852127	16	14133290	85	0.307169
12	31876318	16	14117734	85	0.311135
12	31876318	16	14127111	85	0.320601
12	32108479	16	18967263	85	0.302259
12	32433261	16	13634452	85	0.321283
12	32433261	16	13636653	85	0.340695
12	32433261	16	13638938	85	0.306995
12	32647269	16	27049679	85	0.319316
12	32764906	16	15898999	85	0.303571
12	32766873	16	15898999	85	0.303571
12	32767710	16	15898999	85	0.303571
12	32777362	16	15898999	85	0.303571
12	32780095	16	15898999	85	0.303571
12	32780516	16	15898999	85	0.303571
12	32783057	16	15898999	85	0.303571
12	32786226	16	15898999	85	0.303571
12	32787629	16	15898999	85	0.303571
12	32788131	16	15898999	85	0.303571
12	32790312	16	15898999	85	0.303571
12	32792974	16	15898999	85	0.303571
12	32800781	16	15898999	85	0.303571
12	32801213	16	15898999	85	0.303571
12	32801328	16	15898999	85	0.303571
12	32802028	16	15898999	85	0.303571
12	32802458	16	15898999	85	0.303571
12	32804516	16	15898999	85	0.325005
12	32913607	16	12851443	85	0.30869
12	32913765	16	12851443	85	0.30869
12	32915180	16	12851443	85	0.302758
12	33268860	16	12923932	85	0.302806
12	33465647	16	26385718	85	0.319181
12	33473633	16	26385718	85	0.319181
12	34122602	16	25075760	85	0.346096
12	34122602	16	25078206	85	0.340471
12	34122602	16	25083115	85	0.323854
12	34122602	16	25086523	85	0.346096
12	34359040	16	29268621	85	0.318649
12	34556097	16	25075760	85	0.325916
12	34556097	16	25078206	85	0.330414
12	34556097	16	25083115	85	0.306348
12	34556097	16	25086523	85	0.325916
12	34582944	16	25478920	85	0.315379
12	34586969	16	13478074	85	0.38495
12	34592989	16	25478920	85	0.315379
12	34673444	16	25478920	85	0.315379
12	34674967	16	25478920	85	0.315379
12	37866866	16	16314091	85	0.33687
12	38013505	16	16284924	85	0.326439
12	38033246	16	26509266	85	0.30299
12	38033246	16	26509274	85	0.30299
12	38897437	16	14015342	85	0.307354
12	38955646	16	19120920	85	0.306312
12	38955646	16	19123588	85	0.300748
12	39001070	16	19120920	85	0.3013
12	39252988	16	19732328	85	0.314756
12	39252988	16	19732348	85	0.314756
12	39252988	16	19732377	85	0.314756
12	39252988	16	19735794	85	0.314756
12	39252988	16	19741060	85	0.314756
12	39252988	16	19742031	85	0.314756
12	39252988	16	19743810	85	0.314756
12	39252988	16	19744398	85	0.314756
12	39252988	16	19744868	85	0.314756
12	40524760	16	25112883	85	0.314251
12	40525592	16	25112883	85	0.314251
12	40526196	16	25112883	85	0.314251
12	40915193	16	11845784	85	0.304598
12	41307467	16	12630422	85	0.319049
12	41311418	16	12630422	85	0.319049
12	41311589	16	12630422	85	0.319049
12	41314744	16	12630422	85	0.319049
12	41412498	16	25399695	85	0.314603
12	41412498	16	25400448	85	0.343464
12	41412498	16	25401772	85	0.304547
12	41815243	16	15894208	85	0.312016
12	41962856	16	26762120	85	0.312725
12	41968282	16	26762120	85	0.312725
12	42269800	16	17621457	85	0.309384
12	42476988	16	20784146	85	0.309463
12	42542470	16	24477322	85	0.318242
12	42542470	16	24477323	85	0.318242
12	42546500	16	24477322	85	0.318242
12	42546500	16	24477323	85	0.318242
12	42549444	16	24477322	85	0.318242
12	42549444	16	24477323	85	0.318242
12	42549521	16	24477322	85	0.318242
12	42549521	16	24477323	85	0.318242
12	42557718	16	24477322	85	0.318242
12	42557718	16	24477323	85	0.318242
12	42559236	16	24477322	85	0.318242
12	42559236	16	24477323	85	0.318242
12	42562044	16	24477322	85	0.318242
12	42562044	16	24477323	85	0.318242
12	42568820	16	24477322	85	0.318242
12	42568820	16	24477323	85	0.318242
12	42573868	16	24477322	85	0.318242
12	42573868	16	24477323	85	0.318242
12	42578852	16	24477322	85	0.318242
12	42578852	16	24477323	85	0.318242
12	42581110	16	24477322	85	0.318242
12	42581110	16	24477323	85	0.318242
12	42581673	16	24477322	85	0.318242
12	42581673	16	24477323	85	0.318242
12	42585939	16	24477322	85	0.318242
12	42585939	16	24477323	85	0.318242
12	42587489	16	24477322	85	0.318242
12	42587489	16	24477323	85	0.318242
12	42592590	16	24477322	85	0.318242
12	42592590	16	24477323	85	0.318242
12	42592598	16	24477322	85	0.318242
12	42592598	16	24477323	85	0.318242
12	42593436	16	24477322	85	0.318242
12	42593436	16	24477323	85	0.318242
12	42595397	16	24477322	85	0.318242
12	42595397	16	24477323	85	0.318242
12	42596462	16	24477322	85	0.318242
12	42596462	16	24477323	85	0.318242
12	42598176	16	24477322	85	0.323732
12	42598176	16	24477323	85	0.323732
12	42608626	16	24477322	85	0.318242
12	42608626	16	24477323	85	0.318242
12	42609207	16	24477322	85	0.318242
12	42609207	16	24477323	85	0.318242
12	42609577	16	24477322	85	0.318242
12	42609577	16	24477323	85	0.318242
12	42610934	16	24477322	85	0.318242
12	42610934	16	24477323	85	0.318242
12	42624343	16	24477322	85	0.318242
12	42624343	16	24477323	85	0.318242
12	42632751	16	24477322	85	0.318242
12	42632751	16	24477323	85	0.318242
12	42633736	16	24477322	85	0.318242
12	42633736	16	24477323	85	0.318242
12	42636124	16	24477322	85	0.318242
12	42636124	16	24477323	85	0.318242
12	42737665	16	19075673	85	0.336704
12	43808408	16	11800021	85	0.314598
12	43918952	16	11800021	85	0.343036
12	43923479	16	11800021	85	0.343036
12	43972657	16	18285487	85	0.313528
12	43972657	16	18287076	85	0.332058
12	43972657	16	18287905	85	0.323668
12	43972657	16	18289447	85	0.332058
12	43972657	16	18289948	85	0.332058
12	44021935	16	20696749	85	0.334875
12	44021935	16	20697537	85	0.334875
12	44371107	16	24699420	85	0.323387
12	45163897	16	19688391	85	0.308906
12	46611748	16	24870729	85	0.312468
12	46611748	16	24872052	85	0.302549
12	47022610	16	12310642	85	0.308593
12	47022610	16	12311335	85	0.343872
12	47022610	16	12312242	85	0.343872
12	47022610	16	18935067	85	0.323305
12	47192741	16	12673521	85	0.300341
12	47192741	16	12673675	85	0.300341
12	47192741	16	12675019	85	0.300341
12	47197803	16	12673521	85	0.300341
12	47197803	16	12673675	85	0.300341
12	47197803	16	12675019	85	0.300341
12	47345087	16	27030981	85	0.342696
12	47345087	16	27031939	85	0.342696
12	47345087	16	27033053	85	0.342696
12	47345087	16	27034201	85	0.342696
12	47350573	16	27376217	85	0.308909
12	47350573	16	27376910	85	0.308909
12	47350573	16	27377163	85	0.308909
12	47352059	16	27030981	85	0.310591
12	47352059	16	27031939	85	0.310591
12	47352059	16	27033053	85	0.310591
12	47352059	16	27034201	85	0.310591
12	47352945	16	27376217	85	0.308909
12	47352945	16	27376910	85	0.308909
12	47352945	16	27377163	85	0.308909
12	47353064	16	27376217	85	0.308909
12	47353064	16	27376910	85	0.308909
12	47353064	16	27377163	85	0.308909
12	47353066	16	27376217	85	0.308909
12	47353066	16	27376910	85	0.308909
12	47353066	16	27377163	85	0.308909
12	47353794	16	27376217	85	0.308909
12	47353794	16	27376910	85	0.308909
12	47353794	16	27377163	85	0.308909
12	47355838	16	27030981	85	0.330934
12	47355838	16	27031939	85	0.330934
12	47355838	16	27033053	85	0.330934
12	47355838	16	27034201	85	0.330934
12	47356272	16	27030981	85	0.363642
12	47356272	16	27031939	85	0.363642
12	47356272	16	27033053	85	0.363642
12	47356272	16	27034201	85	0.363642
12	47493033	16	24059762	85	0.304256
12	47493435	16	24063235	85	0.308032
12	47493435	16	24066534	85	0.315293
12	47493435	16	24067266	85	0.315293
12	47764021	16	25427469	85	0.30941
12	47764024	16	25427469	85	0.30941
12	47848307	16	15605818	85	0.335058
12	47848307	16	15612723	85	0.335058
12	47910994	16	15301507	85	0.310129
12	47910994	16	15323187	85	0.301433
12	48155100	16	17398446	85	0.306085
12	48155100	16	17400763	85	0.306085
12	48215917	16	23183727	85	0.331682
12	48278487	16	24136405	85	0.401005
12	48278487	16	24136453	85	0.401005
12	48280455	16	24136405	85	0.339383
12	48280455	16	24136453	85	0.339383
12	48414058	16	11748486	85	0.318605
12	48414058	16	11754321	85	0.318605
12	48792747	16	20414749	85	0.329617
12	49153198	16	19172211	85	0.301786
12	49153199	16	19172211	85	0.301786
12	49275583	16	27833083	85	0.311752
12	49275583	16	27835762	85	0.311752
12	49584599	16	14126346	85	0.30089
12	49941916	16	25845780	85	0.308991
12	49941916	16	25846222	85	0.308991
12	50463483	16	11486300	85	0.316494
12	50463483	16	11488000	85	0.323691
12	50465203	16	11486300	85	0.302293
12	50465203	16	11488000	85	0.308342
12	50466908	16	11486300	85	0.316494
12	50466908	16	11488000	85	0.323691
12	50468507	16	11486300	85	0.316494
12	50468507	16	11488000	85	0.323691
12	50473755	16	11486300	85	0.316494
12	50473755	16	11488000	85	0.323691
12	50483446	16	11486300	85	0.316494
12	50483446	16	11488000	85	0.323691
12	50733923	16	27068921	85	0.31568
12	24216899	16	54447567	85	0.314043
12	24222102	16	54447567	85	0.325239
12	24763441	16	31366016	85	0.32077
12	24768229	16	31366016	85	0.32077
12	24965109	16	60692565	85	0.317614
12	25130729	16	53401874	85	0.301394
12	25130729	16	53405440	85	0.301394
12	25168094	16	34689745	85	0.337597
12	25345855	16	54627631	85	0.307699
12	25345855	16	54635574	85	0.307699
12	25345855	16	54637954	85	0.307699
12	25345855	16	54639388	85	0.314838
12	25345855	16	54645663	85	0.307699
12	25346046	16	54627631	85	0.307699
12	25346046	16	54635574	85	0.307699
12	25346046	16	54637954	85	0.307699
12	25346046	16	54639388	85	0.314838
12	25346046	16	54645663	85	0.307699
12	25401822	16	54617477	85	0.329253
12	25401822	16	54617848	85	0.340433
12	25401822	16	54618988	85	0.329253
12	25401822	16	54623226	85	0.329253
12	25401822	16	54623300	85	0.329253
12	25401822	16	54623556	85	0.329253
12	25401822	16	54623734	85	0.329253
12	25401822	16	54626855	85	0.329253
12	25401822	16	54627631	85	0.318535
12	25401822	16	54628097	85	0.340433
12	25401822	16	54635574	85	0.318535
12	25401822	16	54637954	85	0.318535
12	25401822	16	54639388	85	0.329253
12	25471228	16	33559036	85	0.309063
12	25916813	16	57162432	85	0.325424
12	26065327	16	57939970	85	0.302133
12	26065339	16	57939970	85	0.357802
12	26065450	16	57939970	85	0.357802
12	26065872	16	57939970	85	0.357802
12	26066115	16	57939970	85	0.357802
12	26066334	16	57939970	85	0.357802
12	26066398	16	57939970	85	0.4241
12	26066567	16	57939970	85	0.302133
12	26066663	16	57939970	85	0.357802
12	26066743	16	57939970	85	0.357802
12	26067398	16	57939970	85	0.4241
12	26068623	16	57939970	85	0.326234
12	26069482	16	57939970	85	0.326234
12	26070041	16	57939970	85	0.454552
12	26071745	16	57939970	85	0.454552
12	26073606	16	57939970	85	0.454552
12	26073755	16	57939970	85	0.454552
12	26074090	16	57939970	85	0.396429
12	26074108	16	57939970	85	0.383023
12	26074202	16	57939970	85	0.396429
12	26074571	16	57939970	85	0.323276
12	26179430	16	34607359	85	0.325494
12	26423605	16	32492671	85	0.311464
12	26447437	16	59030905	85	0.308179
12	26451124	16	59030905	85	0.308179
12	26455120	16	59030905	85	0.308179
12	26465138	16	59030905	85	0.308179
12	26465863	16	59030905	85	0.357365
12	26471855	16	59030905	85	0.326682
12	26618549	16	56579089	85	0.306869
12	26721711	16	56903352	85	0.342503
12	27614631	16	49301538	85	0.37017
12	27630655	16	59362593	85	0.329352
12	27630655	16	59364013	85	0.329352
12	27630655	16	59364553	85	0.329352
12	27630655	16	59365201	85	0.329352
12	27630655	16	59368208	85	0.329352
12	27630655	16	59372766	85	0.329352
12	27633290	16	59362593	85	0.329352
12	27633290	16	59364013	85	0.329352
12	27633290	16	59364553	85	0.329352
12	27633290	16	59365201	85	0.329352
12	27633290	16	59368208	85	0.329352
12	27633290	16	59372766	85	0.329352
12	27686656	16	61522986	85	0.306085
12	27686656	16	61523473	85	0.306085
12	27694658	16	61522986	85	0.306085
12	27694658	16	61523473	85	0.306085
12	27986167	16	60226498	85	0.330071
12	27986167	16	60227786	85	0.330071
12	27986167	16	60229873	85	0.308391
12	27986167	16	60232480	85	0.318944
12	27986167	16	60235192	85	0.303022
12	27986167	16	60237373	85	0.303022
12	27987145	16	60226498	85	0.330071
12	27987145	16	60227786	85	0.330071
12	27987145	16	60229873	85	0.308391
12	27987145	16	60232480	85	0.318944
12	27987145	16	60235192	85	0.303022
12	27987145	16	60237373	85	0.303022
12	28219696	16	31242046	85	0.310028
12	28224911	16	31242046	85	0.310028
12	28224912	16	31242046	85	0.310028
12	28225049	16	31242046	85	0.310028
12	28225465	16	31242046	85	0.310028
12	28225722	16	31242046	85	0.310028
12	28226654	16	31242046	85	0.330989
12	28226726	16	31242046	85	0.310028
12	28227479	16	31242046	85	0.310028
12	28227483	16	31242046	85	0.330989
12	28229518	16	31242046	85	0.330989
12	28230539	16	31242046	85	0.310028
12	28374284	16	56367257	85	0.301593
12	28486895	16	32502868	85	0.344681
12	28507059	16	30692516	85	0.311674
12	28761808	16	54066251	85	0.309243
12	28793041	16	58496970	85	0.302015
12	28801745	16	32345645	85	0.303538
12	28801745	16	32471664	85	0.305798
12	28801745	16	32519895	85	0.305798
12	28801745	16	32528122	85	0.305798
12	28802695	16	32345645	85	0.303538
12	28802695	16	32471664	85	0.305798
12	28802695	16	32519895	85	0.305798
12	28802695	16	32528122	85	0.305798
12	28803602	16	32345645	85	0.31633
12	28803602	16	32471664	85	0.317674
12	28803602	16	32519895	85	0.317674
12	28803602	16	32528122	85	0.317674
12	28815788	16	32345645	85	0.303538
12	28815788	16	32471664	85	0.305798
12	28815788	16	32519895	85	0.305798
12	28815788	16	32528122	85	0.305798
12	28819402	16	32345645	85	0.303538
12	28819402	16	32471664	85	0.305798
12	28819402	16	32519895	85	0.305798
12	28819402	16	32528122	85	0.305798
12	28825855	16	32345645	85	0.303538
12	28825855	16	32471664	85	0.305798
12	28825855	16	32519895	85	0.305798
12	28825855	16	32528122	85	0.305798
12	28833277	16	32345645	85	0.31633
12	28833277	16	32471664	85	0.317674
12	28833277	16	32519895	85	0.317674
12	28833277	16	32528122	85	0.317674
12	29134261	16	51402204	85	0.303424
12	29137513	16	51402204	85	0.303424
12	29140443	16	51402204	85	0.303424
12	29227578	16	53772626	85	0.301911
12	29380991	16	33439482	85	0.317674
12	29650802	16	30815586	85	0.382677
12	29671810	16	57519882	85	0.300176
12	29671810	16	57521802	85	0.300176
12	29671810	16	57525928	85	0.300176
12	29752853	16	32273862	85	0.313432
12	29880194	16	55866378	85	0.321587
12	30057519	16	58143494	85	0.336622
12	30058893	16	58143494	85	0.336622
12	30059630	16	58143494	85	0.336622
12	30061759	16	58143494	85	0.336622
12	30061776	16	58143494	85	0.336622
12	30063168	16	58143494	85	0.336622
12	30063319	16	58143494	85	0.336622
12	30065800	16	58143494	85	0.336622
12	30066197	16	58143494	85	0.336622
12	30067552	16	58143494	85	0.336622
12	30070357	16	58143494	85	0.336622
12	30071245	16	58143494	85	0.313039
12	30071673	16	58143494	85	0.313039
12	30074718	16	58143494	85	0.313039
12	30076043	16	58143494	85	0.313039
12	30077570	16	58143494	85	0.313039
12	30078219	16	58143494	85	0.313039
12	30078640	16	58143494	85	0.313039
12	30080161	16	58143494	85	0.313039
12	30344672	16	33480863	85	0.344681
12	30344672	16	33480864	85	0.344681
12	30344672	16	33480865	85	0.344681
12	30441976	16	31285893	85	0.322155
12	30524943	16	49457552	85	0.306991
12	30527660	16	49457552	85	0.306991
12	30556194	16	31635124	85	0.330209
12	30556194	16	31641982	85	0.378392
12	30788153	16	57200619	85	0.301225
12	30788153	16	57212650	85	0.301225
12	30788153	16	57213085	85	0.301225
12	30788153	16	57214939	85	0.301225
12	30788153	16	57231806	85	0.301225
12	31159127	16	53673050	85	0.31801
12	31236215	16	33900023	85	0.36526
12	31236215	16	33900029	85	0.36526
12	31236215	16	33900031	85	0.36526
12	31236215	16	33974960	85	0.332879
12	32030583	16	31641982	85	0.327149
12	32093227	16	56575538	85	0.319224
12	32098470	16	56575538	85	0.319224
12	32100272	16	33423879	85	0.330681
12	32120608	16	32527556	85	0.317674
12	32121200	16	32527556	85	0.360105
12	32123337	16	32527556	85	0.360105
12	32124437	16	32527556	85	0.360105
12	32127255	16	32527556	85	0.360105
12	32127362	16	33975009	85	0.30801
12	32128884	16	32527556	85	0.360105
12	32129740	16	32527556	85	0.360105
12	32141927	16	32527556	85	0.330591
12	32143444	16	32527556	85	0.360105
12	32144112	16	32527556	85	0.360105
12	32144795	16	32527556	85	0.344681
12	33159655	16	53100136	85	0.312764
12	33159655	16	53110371	85	0.313435
12	33175095	16	53110371	85	0.313432
12	33176959	16	53100136	85	0.312764
12	33176959	16	53110371	85	0.313435
12	33225593	16	61409186	85	0.30133
12	33225593	16	61417716	85	0.30133
12	33302855	16	33426984	85	0.300099
12	33543122	16	58422682	85	0.314632
12	33570021	16	33509227	85	0.30059
12	33580155	16	33509227	85	0.30059
12	33591082	16	33509227	85	0.312386
12	33591866	16	33509227	85	0.312386
12	33602684	16	54124530	85	0.305141
12	33602684	16	54130170	85	0.302361
12	33715212	16	60746996	85	0.324919
12	33715212	16	60784592	85	0.375794
12	33715475	16	60746996	85	0.324919
12	33715475	16	60784592	85	0.375794
12	33716044	16	60746996	85	0.324919
12	33716044	16	60784592	85	0.375794
12	33716599	16	60746996	85	0.324919
12	33716599	16	60784592	85	0.375794
12	33737411	16	60746996	85	0.305564
12	33737411	16	60784592	85	0.33177
12	33757011	16	60784592	85	0.313309
12	33786934	16	60784592	85	0.332207
12	33808895	16	60784592	85	0.332207
12	33813077	16	60784592	85	0.332207
12	33813585	16	60784592	85	0.305879
12	33814256	16	60784592	85	0.332207
12	33815820	16	60784592	85	0.305879
12	33818876	16	60784592	85	0.305879
12	34260440	16	32527381	85	0.344681
12	34731683	16	51503582	85	0.310783
12	34823090	16	51503582	85	0.301031
12	34838469	16	51503582	85	0.301031
12	37858073	16	50764226	85	0.339367
12	37858073	16	50768934	85	0.305508
12	37858073	16	50769181	85	0.305508
12	37858073	16	50770128	85	0.305508
12	37882054	16	51503582	85	0.310721
12	37889025	16	53931903	85	0.318212
12	38034211	16	51503582	85	0.320374
12	38034215	16	51503582	85	0.320374
12	38046944	16	51503582	85	0.347965
12	38046944	16	51520674	85	0.317052
12	38144842	16	33518356	85	0.360105
12	38289303	16	55976802	85	0.313113
12	38289366	16	55976802	85	0.313113
12	38289739	16	55976802	85	0.301684
12	38290498	16	55976802	85	0.301684
12	38507819	16	51061112	85	0.333521
12	39053023	16	31066613	85	0.324203
12	39060622	16	56627641	85	0.320726
12	39061594	16	56627641	85	0.320726
12	39063460	16	56627641	85	0.320726
12	39072887	16	56627641	85	0.320726
12	39076037	16	56627641	85	0.320726
12	39077558	16	56627641	85	0.300798
12	39078627	16	56627641	85	0.300798
12	39336848	16	48477093	85	0.306926
12	39354773	16	48477093	85	0.306926
12	39361676	16	48477093	85	0.306926
12	39363550	16	48477093	85	0.329362
12	39363554	16	48477093	85	0.329362
12	39363555	16	48477093	85	0.329362
12	39363556	16	48477093	85	0.329362
12	39366396	16	48477093	85	0.306926
12	39372938	16	48477093	85	0.306926
12	40223313	16	31012781	85	0.310316
12	40229022	16	58267472	85	0.313801
12	40229022	16	58268981	85	0.313801
12	40242855	16	31012781	85	0.328564
12	40242983	16	31012781	85	0.304169
12	40283623	16	60692565	85	0.300547
12	40289703	16	60847553	85	0.304822
12	40289703	16	60851910	85	0.304822
12	40312735	16	60856851	85	0.306807
12	41472761	16	54909984	85	0.322817
12	41855073	16	58819155	85	0.333061
12	43073608	16	33413095	85	0.305798
12	43073608	16	33413097	85	0.305798
12	43297911	16	56740130	85	0.300905
12	43451799	16	47576575	85	0.306822
12	43451800	16	47576575	85	0.306822
12	43458125	16	47576575	85	0.306822
12	43461497	16	47576575	85	0.306822
12	44784231	16	58850285	85	0.304659
12	44953407	16	57119907	85	0.317071
12	44953610	16	57119907	85	0.317071
12	44960709	16	57119907	85	0.317071
12	45004037	16	55159234	85	0.311212
12	45146114	16	60767412	85	0.313075
12	45146344	16	60767412	85	0.313075
12	45261571	16	52709836	85	0.303445
12	45261571	16	52721204	85	0.328465
12	45261571	16	52727573	85	0.328465
12	45261571	16	52728600	85	0.328465
12	45261571	16	52730143	85	0.328465
12	45261571	16	52732105	85	0.328465
12	45261571	16	52732377	85	0.328465
12	45261571	16	52732569	85	0.328465
12	45261571	16	52733766	85	0.328465
12	45261571	16	52735520	85	0.328465
12	45261571	16	52738066	85	0.328465
12	45261571	16	52740015	85	0.328465
12	45261571	16	52741373	85	0.328465
12	45261571	16	52743912	85	0.303445
12	45261571	16	52747547	85	0.303445
12	45261571	16	52747998	85	0.303445
12	45261571	16	52748836	85	0.303445
12	45261571	16	52749950	85	0.303445
12	45261571	16	52749954	85	0.303445
12	45261571	16	52751012	85	0.303445
12	45261571	16	52751389	85	0.303445
12	45262365	16	52721204	85	0.313432
12	45262365	16	52727573	85	0.313432
12	45262365	16	52728600	85	0.313432
12	45262365	16	52730143	85	0.313432
12	45262365	16	52732105	85	0.313432
12	45262365	16	52732377	85	0.313432
12	45262365	16	52732569	85	0.313432
12	45262365	16	52733766	85	0.313432
12	45262365	16	52735520	85	0.313432
12	45262365	16	52738066	85	0.313432
12	45262365	16	52740015	85	0.313432
12	45262365	16	52741373	85	0.313432
12	45262639	16	52709836	85	0.303445
12	45262639	16	52721204	85	0.328465
12	45262639	16	52727573	85	0.328465
12	45262639	16	52728600	85	0.328465
12	45262639	16	52730143	85	0.328465
12	45262639	16	52732105	85	0.328465
12	45262639	16	52732377	85	0.328465
12	45262639	16	52732569	85	0.328465
12	45262639	16	52733766	85	0.328465
12	45262639	16	52735520	85	0.328465
12	45262639	16	52738066	85	0.328465
12	45262639	16	52740015	85	0.328465
12	45262639	16	52741373	85	0.328465
12	45262639	16	52743912	85	0.303445
12	45262639	16	52747547	85	0.303445
12	45262639	16	52747998	85	0.303445
12	45262639	16	52748836	85	0.303445
12	45262639	16	52749950	85	0.303445
12	45262639	16	52749954	85	0.303445
12	45262639	16	52751012	85	0.303445
12	45262639	16	52751389	85	0.303445
12	45263012	16	52709836	85	0.303445
12	45263012	16	52721204	85	0.328465
12	45263012	16	52727573	85	0.328465
12	45263012	16	52728600	85	0.328465
12	45263012	16	52730143	85	0.328465
12	45263012	16	52732105	85	0.328465
12	45263012	16	52732377	85	0.328465
12	45263012	16	52732569	85	0.328465
12	45263012	16	52733766	85	0.328465
12	45263012	16	52735520	85	0.328465
12	45263012	16	52738066	85	0.328465
12	45263012	16	52740015	85	0.328465
12	45263012	16	52741373	85	0.328465
12	45263012	16	52743912	85	0.303445
12	45263012	16	52747547	85	0.303445
12	45263012	16	52747998	85	0.303445
12	45263012	16	52748836	85	0.303445
12	45263012	16	52749950	85	0.303445
12	45263012	16	52749954	85	0.303445
12	45263012	16	52751012	85	0.303445
12	45263012	16	52751389	85	0.303445
12	45263942	16	52709836	85	0.303445
12	45263942	16	52721204	85	0.328465
12	45263942	16	52727573	85	0.328465
12	45263942	16	52728600	85	0.328465
12	45263942	16	52730143	85	0.328465
12	45263942	16	52732105	85	0.328465
12	45263942	16	52732377	85	0.328465
12	45263942	16	52732569	85	0.328465
12	45263942	16	52733766	85	0.328465
12	45263942	16	52735520	85	0.328465
12	45263942	16	52738066	85	0.328465
12	45263942	16	52740015	85	0.328465
12	45263942	16	52741373	85	0.328465
12	45263942	16	52743912	85	0.303445
12	45263942	16	52747547	85	0.303445
12	45263942	16	52747998	85	0.303445
12	45263942	16	52748836	85	0.303445
12	45263942	16	52749950	85	0.303445
12	45263942	16	52749954	85	0.303445
12	45263942	16	52751012	85	0.303445
12	45263942	16	52751389	85	0.303445
12	45264327	16	52709836	85	0.303445
12	45264327	16	52721204	85	0.328465
12	45264327	16	52727573	85	0.328465
12	45264327	16	52728600	85	0.328465
12	45264327	16	52730143	85	0.328465
12	45264327	16	52732105	85	0.328465
12	45264327	16	52732377	85	0.328465
12	45264327	16	52732569	85	0.328465
12	45264327	16	52733766	85	0.328465
12	45264327	16	52735520	85	0.328465
12	45264327	16	52738066	85	0.328465
12	45264327	16	52740015	85	0.328465
12	45264327	16	52741373	85	0.328465
12	45264327	16	52743912	85	0.303445
12	45264327	16	52747547	85	0.303445
12	45264327	16	52747998	85	0.303445
12	45264327	16	52748836	85	0.303445
12	45264327	16	52749950	85	0.303445
12	45264327	16	52749954	85	0.303445
12	45264327	16	52751012	85	0.303445
12	45264327	16	52751389	85	0.303445
12	45264907	16	52709836	85	0.303445
12	45264907	16	52721204	85	0.328465
12	45264907	16	52727573	85	0.328465
12	45264907	16	52728600	85	0.328465
12	45264907	16	52730143	85	0.328465
12	45264907	16	52732105	85	0.328465
12	45264907	16	52732377	85	0.328465
12	45264907	16	52732569	85	0.328465
12	45264907	16	52733766	85	0.328465
12	45264907	16	52735520	85	0.328465
12	45264907	16	52738066	85	0.328465
12	45264907	16	52740015	85	0.328465
12	45264907	16	52741373	85	0.328465
12	45264907	16	52743912	85	0.303445
12	45264907	16	52747547	85	0.303445
12	45264907	16	52747998	85	0.303445
12	45264907	16	52748836	85	0.303445
12	45264907	16	52749950	85	0.303445
12	45264907	16	52749954	85	0.303445
12	45264907	16	52751012	85	0.303445
12	45264907	16	52751389	85	0.303445
12	45270053	16	52721204	85	0.313432
12	45270053	16	52727573	85	0.313432
12	45270053	16	52728600	85	0.313432
12	45270053	16	52730143	85	0.313432
12	45270053	16	52732105	85	0.313432
12	45270053	16	52732377	85	0.313432
12	45270053	16	52732569	85	0.313432
12	45270053	16	52733766	85	0.313432
12	45270053	16	52735520	85	0.313432
12	45270053	16	52738066	85	0.313432
12	45270053	16	52740015	85	0.313432
12	45270053	16	52741373	85	0.313432
12	45279197	16	52721204	85	0.317581
12	45279197	16	52727573	85	0.317581
12	45279197	16	52728600	85	0.317581
12	45279197	16	52730143	85	0.317581
12	45279197	16	52732105	85	0.317581
12	45279197	16	52732377	85	0.317581
12	45279197	16	52732569	85	0.317581
12	45279197	16	52733766	85	0.317581
12	45279197	16	52735520	85	0.317581
12	45279197	16	52738066	85	0.317581
12	45279197	16	52740015	85	0.317581
12	45279197	16	52741373	85	0.317581
12	45460584	16	50659035	85	0.300966
12	45460584	16	50668075	85	0.300966
12	45460584	16	50674031	85	0.300966
12	45477307	16	58203151	85	0.303748
12	45837095	16	51437884	85	0.300966
12	45837095	16	51440098	85	0.301275
12	45905109	16	58603528	85	0.407829
12	45935494	16	53773885	85	0.355922
12	45947683	16	53773885	85	0.300099
12	46175166	16	32164063	85	0.325397
12	46175166	16	32296537	85	0.325397
12	46175166	16	32484038	85	0.330709
12	46175166	16	32504704	85	1
12	46175166	16	32531376	85	0.505952
12	46175166	16	32531377	85	0.505952
12	46175166	16	32591202	85	0.330709
12	46175166	16	33413684	85	0.330709
12	46175166	16	33413816	85	0.494048
12	46175166	16	33434732	85	0.330709
12	46175166	16	33434733	85	0.330709
12	46175166	16	33552077	85	0.330709
12	46574921	16	54249976	85	0.302769
12	46574921	16	54258422	85	0.302769
12	46578649	16	54236873	85	0.340581
12	46578649	16	54244085	85	0.340581
12	46578649	16	54245318	85	0.340581
12	46578649	16	54246650	85	0.340581
12	46578649	16	54248172	85	0.340581
12	46578649	16	54249976	85	0.366998
12	46578649	16	54253075	85	0.340581
12	46578649	16	54255599	85	0.340581
12	46578649	16	54258422	85	0.366998
12	47192741	16	50841484	85	0.301842
12	47197803	16	50841484	85	0.301842
12	47217851	16	32525015	85	0.305277
12	47218777	16	32525015	85	0.325326
12	47359313	16	55804536	85	0.319296
12	47359313	16	55805527	85	0.319296
12	47359313	16	55805615	85	0.319296
12	47359313	16	55816975	85	0.323305
12	47359313	16	55819305	85	0.323305
12	47359313	16	55820852	85	0.323305
12	47359313	16	55822219	85	0.323305
12	47396426	16	55804536	85	0.303959
12	47396426	16	55805527	85	0.303959
12	47396426	16	55805615	85	0.303959
12	47412535	16	55804536	85	0.303959
12	47412535	16	55805527	85	0.303959
12	47412535	16	55805615	85	0.303959
12	47420131	16	56689685	85	0.318915
12	47424604	16	55804536	85	0.303959
12	47424604	16	55805527	85	0.303959
12	47424604	16	55805615	85	0.303959
12	47435147	16	55804536	85	0.303959
12	47435147	16	55805527	85	0.303959
12	47435147	16	55805615	85	0.303959
12	47437861	16	55804536	85	0.303959
12	47437861	16	55805527	85	0.303959
12	47437861	16	55805615	85	0.303959
12	47451538	16	55804536	85	0.303959
12	47451538	16	55805527	85	0.303959
12	47451538	16	55805615	85	0.303959
12	47459407	16	55804536	85	0.303959
12	47459407	16	55805527	85	0.303959
12	47459407	16	55805615	85	0.303959
12	47875372	16	56051597	85	0.316189
12	47890099	16	49622273	85	0.312106
12	47890099	16	49623772	85	0.312106
12	47890112	16	49622273	85	0.312106
12	47890112	16	49623772	85	0.312106
12	47890354	16	49622273	85	0.312106
12	47890354	16	49623772	85	0.312106
12	47891755	16	49622273	85	0.312106
12	47891755	16	49623772	85	0.312106
12	47892110	16	49622273	85	0.312106
12	47892110	16	49623772	85	0.312106
12	47892333	16	49622273	85	0.312106
12	47892333	16	49623772	85	0.312106
12	47892336	16	49622273	85	0.312106
12	47892336	16	49623772	85	0.312106
12	47892891	16	49622273	85	0.312106
12	47892891	16	49623772	85	0.312106
12	47893867	16	49622273	85	0.312106
12	47893867	16	49623772	85	0.312106
12	47894268	16	49622273	85	0.312106
12	47894268	16	49623772	85	0.312106
12	47894346	16	49622273	85	0.312106
12	47894346	16	49623772	85	0.312106
12	47894521	16	49622273	85	0.312106
12	47894521	16	49623772	85	0.312106
12	47894684	16	49622273	85	0.312106
12	47894684	16	49623772	85	0.312106
12	47895222	16	49622273	85	0.312106
12	47895222	16	49623772	85	0.312106
12	47896613	16	49622273	85	0.312106
12	47896613	16	49623772	85	0.312106
12	47896734	16	49622273	85	0.312106
12	47896734	16	49623772	85	0.312106
12	47897004	16	49622273	85	0.312106
12	47897004	16	49623772	85	0.312106
12	47897242	16	49622273	85	0.312106
12	47897242	16	49623772	85	0.312106
12	47897802	16	49622273	85	0.312106
12	47897802	16	49623772	85	0.312106
12	47898674	16	49622273	85	0.312106
12	47898674	16	49623772	85	0.312106
12	47900817	16	49622273	85	0.312106
12	47900817	16	49623772	85	0.312106
12	47902750	16	49622273	85	0.312106
12	47902750	16	49623772	85	0.312106
12	47902808	16	49622273	85	0.312106
12	47902808	16	49623772	85	0.312106
12	47903823	16	49622273	85	0.312106
12	47903823	16	49623772	85	0.312106
12	47903972	16	49622273	85	0.312106
12	47903972	16	49623772	85	0.312106
12	47904103	16	49622273	85	0.312106
12	47904103	16	49623772	85	0.312106
12	47905182	16	49622273	85	0.312106
12	47905182	16	49623772	85	0.312106
12	47905282	16	49622273	85	0.312106
12	47905282	16	49623772	85	0.312106
12	47905580	16	49622273	85	0.312106
12	47905580	16	49623772	85	0.312106
12	47905687	16	49622273	85	0.312106
12	47905687	16	49623772	85	0.312106
12	47906152	16	49622273	85	0.312106
12	47906152	16	49623772	85	0.312106
12	47906998	16	52298182	85	0.300382
12	47987523	16	61693013	85	0.308144
12	47987523	16	61693066	85	0.308144
12	47987523	16	61698801	85	0.308144
12	47987523	16	61712447	85	0.302911
12	47987523	16	61714016	85	0.308144
12	47988914	16	61693013	85	0.308144
12	47988914	16	61693066	85	0.308144
12	47988914	16	61698801	85	0.308144
12	47988914	16	61712447	85	0.302911
12	47988914	16	61714016	85	0.308144
12	48007475	16	61693013	85	0.308144
12	48007475	16	61693066	85	0.308144
12	48007475	16	61698801	85	0.308144
12	48007475	16	61712447	85	0.302911
12	48007475	16	61714016	85	0.308144
12	48010797	16	61693013	85	0.308144
12	48010797	16	61693066	85	0.308144
12	48010797	16	61698801	85	0.308144
12	48010797	16	61712447	85	0.302911
12	48010797	16	61714016	85	0.308144
12	48018434	16	61693013	85	0.308144
12	48018434	16	61693066	85	0.308144
12	48018434	16	61698801	85	0.308144
12	48018434	16	61712447	85	0.302911
12	48018434	16	61714016	85	0.308144
12	48020152	16	61693013	85	0.308144
12	48020152	16	61693066	85	0.308144
12	48020152	16	61698801	85	0.308144
12	48020152	16	61712447	85	0.302911
12	48020152	16	61714016	85	0.308144
12	48023014	16	61693013	85	0.308144
12	48023014	16	61693066	85	0.308144
12	48023014	16	61698801	85	0.308144
12	48023014	16	61712447	85	0.302911
12	48023014	16	61714016	85	0.308144
12	48027619	16	61693013	85	0.308144
12	48027619	16	61693066	85	0.308144
12	48027619	16	61698801	85	0.308144
12	48027619	16	61712447	85	0.302911
12	48027619	16	61714016	85	0.308144
12	48027828	16	61693013	85	0.308144
12	48027828	16	61693066	85	0.308144
12	48027828	16	61698801	85	0.308144
12	48027828	16	61712447	85	0.302911
12	48027828	16	61714016	85	0.308144
12	48041066	16	61693013	85	0.308144
12	48041066	16	61693066	85	0.308144
12	48041066	16	61698801	85	0.308144
12	48041066	16	61712447	85	0.302911
12	48041066	16	61714016	85	0.308144
12	48053377	16	61693013	85	0.308144
12	48053377	16	61693066	85	0.308144
12	48053377	16	61698801	85	0.308144
12	48053377	16	61712447	85	0.302911
12	48053377	16	61714016	85	0.308144
12	48058779	16	61693013	85	0.300217
12	48058779	16	61693066	85	0.300217
12	48058779	16	61698801	85	0.300217
12	48058779	16	61714016	85	0.300217
12	48058779	16	61731811	85	0.308013
12	48058779	16	61734536	85	0.308013
12	48058779	16	61735044	85	0.308013
12	48058779	16	61737669	85	0.308013
12	48086165	16	61693013	85	0.308144
12	48086165	16	61693066	85	0.308144
12	48086165	16	61698801	85	0.308144
12	48086165	16	61712447	85	0.302911
12	48086165	16	61714016	85	0.308144
12	48274594	16	33581509	85	0.300156
12	48275583	16	33581509	85	0.305441
12	48275583	16	33609066	85	0.305441
12	48369684	16	60566072	85	0.308944
12	48369684	16	60575000	85	0.308944
12	48370005	16	60566072	85	0.308944
12	48370005	16	60575000	85	0.308944
12	48370075	16	60566072	85	0.308944
12	48370075	16	60575000	85	0.308944
12	48370423	16	60566072	85	0.308944
12	48370423	16	60575000	85	0.308944
12	48370722	16	60566072	85	0.308944
12	48370722	16	60575000	85	0.308944
12	48370791	16	60566072	85	0.308944
12	48370791	16	60575000	85	0.308944
12	48371011	16	60566072	85	0.308944
12	48371011	16	60575000	85	0.308944
12	48372077	16	60566072	85	0.308944
12	48372077	16	60575000	85	0.308944
12	48814036	16	59434588	85	0.307549
12	48814036	16	59438351	85	0.307549
12	48814036	16	59443293	85	0.307549
12	49153198	16	53937168	85	0.318396
12	49153199	16	53937168	85	0.318396
12	50303998	16	32855779	85	0.324431
12	50331094	16	33030488	85	0.302361
12	50596399	16	50049262	85	0.303512
12	50627942	16	50049262	85	0.303512
12	50781006	16	50049262	85	0.303512
12	50973897	16	50169000	85	0.304157
12	50974541	16	50169000	85	0.304157
12	23990227	16	64016022	85	0.318616
12	23990914	16	64016022	85	0.318616
12	23990949	16	64016022	85	0.318616
12	23995775	16	64016022	85	0.318616
12	24138764	16	78348282	85	0.319529
12	24138764	16	78348395	85	0.307912
12	24191827	16	77805901	85	0.300045
12	24192707	16	77805901	85	0.318157
12	24222431	16	73772047	85	0.303959
12	24489008	16	77157652	85	0.322597
12	24492573	16	77157652	85	0.322776
12	24494750	16	77157652	85	0.322776
12	24495722	16	77157652	85	0.322776
12	24496332	16	77157652	85	0.31441
12	24954549	16	75944742	85	0.329621
12	25244179	16	69772533	85	0.305112
12	25244179	16	69781483	85	0.305112
12	25244179	16	69782677	85	0.305112
12	25244179	16	69785038	85	0.305112
12	25244179	16	69785267	85	0.305112
12	25244179	16	69785794	85	0.305112
12	25244179	16	69788108	85	0.305112
12	25244383	16	69772533	85	0.305112
12	25244383	16	69781483	85	0.305112
12	25244383	16	69782677	85	0.305112
12	25244383	16	69785038	85	0.305112
12	25244383	16	69785267	85	0.305112
12	25244383	16	69785794	85	0.305112
12	25244383	16	69788108	85	0.305112
12	25244584	16	69772533	85	0.305112
12	25244584	16	69781483	85	0.305112
12	25244584	16	69782677	85	0.305112
12	25244584	16	69785038	85	0.305112
12	25244584	16	69785267	85	0.305112
12	25244584	16	69785794	85	0.305112
12	25244584	16	69788108	85	0.305112
12	25246048	16	69772533	85	0.305112
12	25246048	16	69781483	85	0.305112
12	25246048	16	69782677	85	0.305112
12	25246048	16	69785038	85	0.305112
12	25246048	16	69785267	85	0.305112
12	25246048	16	69785794	85	0.305112
12	25246048	16	69788108	85	0.305112
12	25247023	16	69772533	85	0.305112
12	25247023	16	69781483	85	0.305112
12	25247023	16	69782677	85	0.305112
12	25247023	16	69785038	85	0.305112
12	25247023	16	69785267	85	0.305112
12	25247023	16	69785794	85	0.305112
12	25247023	16	69788108	85	0.305112
12	25247359	16	69772533	85	0.305112
12	25247359	16	69781483	85	0.305112
12	25247359	16	69782677	85	0.305112
12	25247359	16	69785038	85	0.305112
12	25247359	16	69785267	85	0.305112
12	25247359	16	69785794	85	0.305112
12	25247359	16	69788108	85	0.305112
12	25247640	16	69772533	85	0.305112
12	25247640	16	69781483	85	0.305112
12	25247640	16	69782677	85	0.305112
12	25247640	16	69785038	85	0.305112
12	25247640	16	69785267	85	0.305112
12	25247640	16	69785794	85	0.305112
12	25247640	16	69788108	85	0.305112
12	25250760	16	69772533	85	0.301513
12	25250760	16	69781483	85	0.301513
12	25250760	16	69782677	85	0.301513
12	25250760	16	69785038	85	0.301513
12	25250760	16	69785267	85	0.301513
12	25250760	16	69785794	85	0.301513
12	25250760	16	69788108	85	0.301513
12	25252410	16	69772533	85	0.316529
12	25252410	16	69781483	85	0.316529
12	25252410	16	69782677	85	0.316529
12	25252410	16	69785038	85	0.316529
12	25252410	16	69785267	85	0.316529
12	25252410	16	69785794	85	0.316529
12	25252410	16	69788108	85	0.316529
12	25319370	16	69772533	85	0.30103
12	25319474	16	69772533	85	0.30103
12	25323343	16	69772533	85	0.30103
12	25985234	16	78449768	85	0.321497
12	26045939	16	66622999	85	0.301513
12	26050181	16	66622999	85	0.301513
12	26060934	16	66622999	85	0.301513
12	26109284	16	66620316	85	0.31513
12	26109284	16	66621403	85	0.31513
12	26109284	16	66623719	85	0.31513
12	26143130	16	76661283	85	0.308653
12	26289949	16	74938544	85	0.308906
12	26292603	16	74938544	85	0.308906
12	26618756	16	76062340	85	0.303959
12	26639360	16	76062340	85	0.303959
12	26720617	16	63749180	85	0.314499
12	26720744	16	63749180	85	0.314499
12	26722477	16	63749180	85	0.314499
12	26722911	16	63749180	85	0.314499
12	26780592	16	65622479	85	0.312848
12	26780592	16	65663181	85	0.312848
12	26780592	16	65665641	85	0.312848
12	26780592	16	65677435	85	0.312848
12	26780646	16	65622479	85	0.312848
12	26780646	16	65663181	85	0.312848
12	26780646	16	65665641	85	0.312848
12	26780646	16	65677435	85	0.312848
12	27084698	16	65257707	85	0.324203
12	27142398	16	65701678	85	0.308278
12	27142398	16	65708182	85	0.332151
12	27142398	16	65710677	85	0.332151
12	27142398	16	65716649	85	0.308278
12	27504951	16	69423447	85	0.302949
12	27863571	16	73630093	85	0.311731
12	27863571	16	73634951	85	0.311731
12	28975770	16	66294624	85	0.300734
12	29343222	16	76442644	85	0.314948
12	29343222	16	76450924	85	0.314948
12	29345314	16	76442644	85	0.300175
12	29345314	16	76450924	85	0.300175
12	29345513	16	76442644	85	0.300175
12	29345513	16	76450924	85	0.300175
12	29351412	16	76442644	85	0.300175
12	29351412	16	76450924	85	0.300175
12	29410694	16	74714436	85	0.301546
12	29424655	16	74714436	85	0.301546
12	29568380	16	64746676	85	0.313977
12	29568380	16	64757434	85	0.313977
12	29568401	16	64746676	85	0.313977
12	29568401	16	64757434	85	0.313977
12	29580751	16	64746676	85	0.302368
12	29580751	16	64757434	85	0.302368
12	29656916	16	63925929	85	0.353666
12	29661947	16	63925929	85	0.363464
12	29662568	16	63925929	85	0.363464
12	29663206	16	63925929	85	0.363464
12	29787448	16	76485857	85	0.319387
12	29793578	16	76487581	85	0.312353
12	29793578	16	76488247	85	0.312353
12	29793578	16	76490681	85	0.31596
12	29793578	16	76492720	85	0.31596
12	29801194	16	76487581	85	0.313756
12	29801194	16	76488247	85	0.313756
12	29801194	16	76490681	85	0.319102
12	29801194	16	76492720	85	0.319102
12	29805717	16	76487581	85	0.313756
12	29805717	16	76488247	85	0.313756
12	29805717	16	76490681	85	0.319102
12	29805717	16	76492720	85	0.319102
12	30213836	16	79360712	85	0.36877
12	30215749	16	79360712	85	0.36877
12	30219095	16	79360712	85	0.320871
12	30220005	16	79360712	85	0.36877
12	30220201	16	79360712	85	0.36877
12	30220242	16	79360712	85	0.36877
12	30220486	16	79360712	85	0.36877
12	30220700	16	79360712	85	0.36877
12	30221023	16	79360712	85	0.36877
12	30221142	16	79360712	85	0.36877
12	30221239	16	79360712	85	0.36877
12	30221267	16	79360712	85	0.36877
12	30221592	16	79360712	85	0.36877
12	30221639	16	79360712	85	0.36877
12	30226453	16	79360712	85	0.307752
12	30226492	16	79360712	85	0.307752
12	30363424	16	62866489	85	0.320915
12	30556194	16	78994053	85	0.300291
12	30715276	16	74412524	85	0.32441
12	30908251	16	66120686	85	0.305368
12	30909356	16	66120686	85	0.305368
12	30910280	16	66120686	85	0.305368
12	30912405	16	66120686	85	0.305368
12	30914171	16	66120686	85	0.305368
12	31073258	16	78870521	85	0.346084
12	31274122	16	78906720	85	0.317934
12	31419217	16	62620252	85	0.302408
12	31419217	16	62621950	85	0.302408
12	31419217	16	62623432	85	0.302408
12	31772155	16	73091705	85	0.326922
12	31772155	16	73096588	85	0.301968
12	31789064	16	74865478	85	0.325655
12	31948761	16	76092343	85	0.324863
12	31951277	16	76092343	85	0.324863
12	31954510	16	76092343	85	0.324863
12	31954605	16	76092343	85	0.324863
12	32260876	16	63756905	85	0.323617
12	32260876	16	63767936	85	0.319169
12	32260876	16	63768372	85	0.319169
12	32260876	16	63770084	85	0.338451
12	32260876	16	63770443	85	0.338451
12	32260876	16	63770722	85	0.338451
12	32260876	16	63771530	85	0.338451
12	32260876	16	63771553	85	0.338451
12	32260876	16	63771978	85	0.307334
12	32260876	16	63776616	85	0.338451
12	32278110	16	63756905	85	0.323617
12	32278110	16	63767936	85	0.319169
12	32278110	16	63768372	85	0.319169
12	32278110	16	63770084	85	0.338451
12	32278110	16	63770443	85	0.338451
12	32278110	16	63770722	85	0.338451
12	32278110	16	63771530	85	0.338451
12	32278110	16	63771553	85	0.338451
12	32278110	16	63771978	85	0.307334
12	32278110	16	63776616	85	0.338451
12	32282028	16	63756905	85	0.323617
12	32282028	16	63767936	85	0.319169
12	32282028	16	63768372	85	0.319169
12	32282028	16	63770084	85	0.338451
12	32282028	16	63770443	85	0.338451
12	32282028	16	63770722	85	0.338451
12	32282028	16	63771530	85	0.338451
12	32282028	16	63771553	85	0.338451
12	32282028	16	63771978	85	0.307334
12	32282028	16	63776616	85	0.338451
12	32291184	16	63756905	85	0.343576
12	32291184	16	63767936	85	0.326207
12	32291184	16	63768372	85	0.326207
12	32291184	16	63770084	85	0.352366
12	32291184	16	63770443	85	0.352366
12	32291184	16	63770722	85	0.352366
12	32291184	16	63771530	85	0.352366
12	32291184	16	63771553	85	0.352366
12	32291184	16	63771978	85	0.31742
12	32291184	16	63776616	85	0.352366
12	32302151	16	63770084	85	0.311533
12	32302151	16	63770443	85	0.311533
12	32302151	16	63770722	85	0.311533
12	32302151	16	63771530	85	0.311533
12	32302151	16	63771553	85	0.311533
12	32302773	16	74888118	85	0.320808
12	32302773	16	74888169	85	0.307247
12	32307551	16	74888118	85	0.318706
12	32307551	16	74888169	85	0.306921
12	32308940	16	74888118	85	0.318706
12	32308940	16	74888169	85	0.306921
12	32309357	16	74888118	85	0.318706
12	32309357	16	74888169	85	0.306921
12	32317723	16	74888118	85	0.318706
12	32317723	16	74888169	85	0.306921
12	32318032	16	74888118	85	0.318706
12	32318032	16	74888169	85	0.306921
12	32469069	16	74364809	85	0.302155
12	32469069	16	74364811	85	0.302155
12	32469069	16	74365218	85	0.302155
12	32469069	16	74384296	85	0.302155
12	32469069	16	74384319	85	0.302155
12	32469069	16	74392204	85	0.302155
12	32588432	16	77947720	85	0.310612
12	32713802	16	74398820	85	0.32565
12	32809688	16	73017228	85	0.314063
12	32809688	16	73022273	85	0.314185
12	32809688	16	73023079	85	0.353119
12	32811340	16	73023079	85	0.300839
12	32811468	16	73023079	85	0.334857
12	32814053	16	73017228	85	0.314063
12	32814053	16	73022273	85	0.314185
12	32814053	16	73023079	85	0.353119
12	32818727	16	73023079	85	0.300839
12	33049687	16	74472859	85	0.312523
12	33049687	16	74479168	85	0.312523
12	33461002	16	77526449	85	0.317976
12	33461002	16	77527352	85	0.317976
12	33461002	16	77527821	85	0.317976
12	33834543	16	73118810	85	0.307088
12	33834543	16	73122447	85	0.307088
12	33834543	16	73124754	85	0.307088
12	38400623	16	75840474	85	0.31829
12	39032355	16	78308820	85	0.326873
12	39032355	16	78309960	85	0.326873
12	39032355	16	78310274	85	0.326873
12	39032355	16	78310990	85	0.326873
12	39032355	16	78311451	85	0.326873
12	39032355	16	78853618	85	0.308914
12	40288790	16	78389028	85	0.309437
12	40288790	16	78389435	85	0.309437
12	40303239	16	78389028	85	0.30958
12	40303239	16	78389435	85	0.30958
12	40319942	16	79182136	85	0.316496
12	41184819	16	71669624	85	0.30463
12	41184819	16	71681153	85	0.30463
12	41184819	16	71724369	85	0.30463
12	41184819	16	71726136	85	0.30463
12	41185513	16	71669624	85	0.30463
12	41185513	16	71681153	85	0.30463
12	41185513	16	71724369	85	0.30463
12	41185513	16	71726136	85	0.30463
12	41257821	16	77819679	85	0.343317
12	41257821	16	77820836	85	0.343317
12	41388586	16	78949744	85	0.316286
12	41388586	16	78951791	85	0.3392
12	41795756	16	74049503	85	0.313075
12	41815664	16	74049503	85	0.324655
12	41826295	16	73751234	85	0.31711
12	41827681	16	73751234	85	0.31711
12	41830373	16	73751234	85	0.31711
12	41833162	16	73751234	85	0.31711
12	41834106	16	73751234	85	0.31711
12	41835112	16	73751234	85	0.31711
12	41835918	16	73751234	85	0.32732
12	41849243	16	74049503	85	0.313075
12	42249417	16	78544042	85	0.315671
12	42249417	16	78546118	85	0.315671
12	42249417	16	78546376	85	0.315671
12	42249417	16	78547385	85	0.315671
12	42249417	16	78548217	85	0.315671
12	42249417	16	78548310	85	0.315671
12	42254073	16	78544042	85	0.315671
12	42254073	16	78546118	85	0.315671
12	42254073	16	78546376	85	0.315671
12	42254073	16	78547385	85	0.315671
12	42254073	16	78548217	85	0.315671
12	42254073	16	78548310	85	0.315671
12	42254214	16	78544042	85	0.315671
12	42254214	16	78546118	85	0.315671
12	42254214	16	78546376	85	0.315671
12	42254214	16	78547385	85	0.315671
12	42254214	16	78548217	85	0.315671
12	42254214	16	78548310	85	0.315671
12	42257258	16	78544042	85	0.315671
12	42257258	16	78546118	85	0.315671
12	42257258	16	78546376	85	0.315671
12	42257258	16	78547385	85	0.315671
12	42257258	16	78548217	85	0.315671
12	42257258	16	78548310	85	0.315671
12	42258909	16	78544042	85	0.315671
12	42258909	16	78546118	85	0.315671
12	42258909	16	78546376	85	0.315671
12	42258909	16	78547385	85	0.315671
12	42258909	16	78548217	85	0.315671
12	42258909	16	78548310	85	0.315671
12	42260072	16	78544042	85	0.335439
12	42260072	16	78546118	85	0.335439
12	42260072	16	78546376	85	0.335439
12	42260072	16	78547385	85	0.335439
12	42260072	16	78548217	85	0.335439
12	42260072	16	78548310	85	0.335439
12	42265313	16	78544042	85	0.335439
12	42265313	16	78546118	85	0.335439
12	42265313	16	78546376	85	0.335439
12	42265313	16	78547385	85	0.335439
12	42265313	16	78548217	85	0.335439
12	42265313	16	78548310	85	0.335439
12	42268626	16	78544042	85	0.315671
12	42268626	16	78546118	85	0.315671
12	42268626	16	78546376	85	0.315671
12	42268626	16	78547385	85	0.315671
12	42268626	16	78548217	85	0.315671
12	42268626	16	78548310	85	0.315671
12	42268689	16	78544042	85	0.315671
12	42268689	16	78546118	85	0.315671
12	42268689	16	78546376	85	0.315671
12	42268689	16	78547385	85	0.315671
12	42268689	16	78548217	85	0.315671
12	42268689	16	78548310	85	0.315671
12	42273011	16	78544042	85	0.315671
12	42273011	16	78546118	85	0.315671
12	42273011	16	78546376	85	0.315671
12	42273011	16	78547385	85	0.315671
12	42273011	16	78548217	85	0.315671
12	42273011	16	78548310	85	0.315671
12	42885312	16	73469486	85	0.316496
12	42928125	16	73754334	85	0.303082
12	44020001	16	63777902	85	0.309931
12	44101243	16	74979236	85	0.302797
12	44359604	16	77245971	85	0.318242
12	44381348	16	78147648	85	0.333331
12	44381348	16	78148564	85	0.300798
12	44389058	16	78147648	85	0.313083
12	44394433	16	78147648	85	0.313083
12	44394939	16	78147648	85	0.313083
12	44456249	16	65801399	85	0.313765
12	44675396	16	77660119	85	0.323085
12	45424416	16	78384528	85	0.321459
12	45426516	16	78384528	85	0.324021
12	45430105	16	78384528	85	0.345451
12	45432096	16	78384528	85	0.325835
12	45434023	16	78384528	85	0.307246
12	45434165	16	78384528	85	0.325835
12	45435385	16	78384528	85	0.325835
12	46015461	16	73062365	85	0.319941
12	46109527	16	66009475	85	0.304928
12	46286262	16	79127426	85	0.302155
12	46871264	16	69861057	85	0.303959
12	47426832	16	77038813	85	0.326251
12	47431236	16	77038813	85	0.326251
12	47431479	16	77038813	85	0.326251
12	47431584	16	77038813	85	0.387527
12	47579527	16	65312151	85	0.31089
12	47579527	16	65312177	85	0.31089
12	47579527	16	65312311	85	0.31089
12	47579527	16	65312804	85	0.31089
12	47611180	16	79167309	85	0.302696
12	47611184	16	79167309	85	0.302696
12	47611517	16	79167309	85	0.320777
12	47611541	16	79167309	85	0.320777
12	47788692	16	73340634	85	0.319736
12	47788692	16	73341046	85	0.319736
12	47788692	16	73341428	85	0.319736
12	47788692	16	73342295	85	0.350206
12	47788692	16	73343710	85	0.319736
12	47865464	16	77919393	85	0.302054
12	47865464	16	77919976	85	0.302054
12	47894536	16	76604421	85	0.302237
12	47894728	16	76604421	85	0.302237
12	47898445	16	76604421	85	0.316105
12	47905218	16	76604421	85	0.316105
12	47920407	16	76534700	85	0.305579
12	47921343	16	76534700	85	0.347736
12	47922230	16	76534700	85	0.347736
12	47935838	16	76534700	85	0.366373
12	47935838	16	76539619	85	0.310523
12	47935838	16	76543072	85	0.310523
12	48888689	16	62426476	85	0.309053
12	49023738	16	64082966	85	0.350172
12	49023738	16	64085147	85	0.329019
12	49042099	16	64082966	85	0.342526
12	49042099	16	64085147	85	0.322553
12	49054705	16	64082966	85	0.342526
12	49054705	16	64085147	85	0.322553
12	49059983	16	64082966	85	0.342526
12	49059983	16	64085147	85	0.322553
12	49065911	16	64082966	85	0.342526
12	49065911	16	64085147	85	0.322553
12	49075918	16	64082966	85	0.36555
12	49075918	16	64085147	85	0.345189
12	49146052	16	75243657	85	0.301286
12	49195550	16	65530583	85	0.303631
12	49624308	16	66277641	85	0.303748
12	49626039	16	66277641	85	0.303748
12	49762365	16	79134093	85	0.304907
12	49762399	16	79134093	85	0.304907
12	49762579	16	79134093	85	0.304907
12	49778596	16	79134093	85	0.300053
12	49800234	16	79134093	85	0.300053
12	49808723	16	69657237	85	0.307196
12	49921606	16	77576257	85	0.314522
12	49921606	16	77576603	85	0.306288
12	49921606	16	77576867	85	0.306288
12	49921606	16	77577083	85	0.306288
12	49921606	16	77577240	85	0.305974
12	50292478	16	78261120	85	0.300099
12	50386015	16	62794105	85	0.303043
12	50393372	16	62794105	85	0.303043
12	50412911	16	79127587	85	0.309869
12	50414046	16	62794105	85	0.303043
12	50416155	16	62794105	85	0.303043
12	50416340	16	62794105	85	0.322984
12	50416340	16	62811766	85	0.308352
12	50416340	16	62813583	85	0.308352
12	50416340	16	62828278	85	0.308352
12	50416340	16	62829092	85	0.308352
12	50416340	16	62832193	85	0.308352
12	50422832	16	79127587	85	0.326505
12	50445237	16	79228051	85	0.311156
12	50462138	16	79228051	85	0.312493
12	50462992	16	79228051	85	0.312493
12	50639372	16	73482952	85	0.305277
12	50690294	16	70899378	85	0.306636
12	24527260	16	85458365	85	0.307801
12	24834509	16	88301581	85	0.316981
12	24897739	16	82227637	85	0.318824
12	25031753	16	86994356	85	0.326251
12	25141063	16	87569221	85	0.302769
12	25141063	16	87570836	85	0.302769
12	25159804	16	86701111	85	0.303192
12	25159804	16	86701780	85	0.303192
12	25159804	16	86702768	85	0.303192
12	25159804	16	86703949	85	0.328725
12	25250760	16	85221603	85	0.303222
12	25254790	16	85221603	85	0.307262
12	25469410	16	88764748	85	0.300902
12	25470798	16	88762377	85	0.322542
12	25470798	16	88764748	85	0.348126
12	25470798	16	88766552	85	0.308097
12	25737558	16	86747045	85	0.300047
12	25738317	16	86747045	85	0.300047
12	25740452	16	86747045	85	0.300047
12	25971405	16	85200278	85	0.328361
12	25972117	16	85200278	85	0.328361
12	26064854	16	85668099	85	0.303445
12	26064866	16	85668099	85	0.386225
12	26078922	16	81556906	85	0.308361
12	26078922	16	81556909	85	0.308361
12	26079424	16	81556906	85	0.308361
12	26079424	16	81556909	85	0.308361
12	26287240	16	86348568	85	0.306085
12	26453479	16	88237639	85	0.340717
12	26854435	16	89640770	85	0.322532
12	26860581	16	85156713	85	0.318043
12	26860581	16	85157672	85	0.318043
12	26905718	16	89057522	85	0.302357
12	27307127	16	83859629	85	0.318483
12	27307127	16	83860039	85	0.351767
12	27557117	16	85925371	85	0.31023
12	27557117	16	85926401	85	0.31023
12	27562254	16	85925371	85	0.323061
12	27562254	16	85926401	85	0.323061
12	27812764	16	88452300	85	0.308392
12	27812764	16	88457418	85	0.32113
12	27812764	16	88457668	85	0.32113
12	27812764	16	88457750	85	0.32113
12	27812764	16	88457833	85	0.32113
12	27812764	16	88457912	85	0.32113
12	27812764	16	88459213	85	0.32113
12	27812764	16	88459743	85	0.32113
12	27812764	16	88461645	85	0.32113
12	27812764	16	88465301	85	0.315592
12	27818616	16	88452300	85	0.308392
12	27818616	16	88457418	85	0.32113
12	27818616	16	88457668	85	0.32113
12	27818616	16	88457750	85	0.32113
12	27818616	16	88457833	85	0.32113
12	27818616	16	88457912	85	0.32113
12	27818616	16	88459213	85	0.32113
12	27818616	16	88459743	85	0.32113
12	27818616	16	88461645	85	0.32113
12	27818616	16	88465301	85	0.315592
12	29090638	16	86153583	85	0.31042
12	29090638	16	86153591	85	0.31042
12	29123364	16	87584748	85	0.326651
12	29124217	16	87584748	85	0.326651
12	29126146	16	87584748	85	0.326651
12	29714590	16	84685968	85	0.322532
12	29737206	16	84685968	85	0.322532
12	29738155	16	84685968	85	0.322532
12	29741726	16	84685968	85	0.322532
12	29872839	16	81100860	85	0.301608
12	30233736	16	84972299	85	0.309053
12	30333599	16	80313571	85	0.31244
12	30333684	16	80313571	85	0.312468
12	30334374	16	80313571	85	0.333791
12	30335126	16	80313571	85	0.333791
12	30340190	16	80313571	85	0.312468
12	30344432	16	80313571	85	0.312468
12	30344772	16	80313571	85	0.333791
12	30346281	16	80313571	85	0.333791
12	30354123	16	80313571	85	0.333791
12	30359237	16	87501992	85	0.339383
12	30359237	16	87516650	85	0.339383
12	30418580	16	89391875	85	0.339909
12	30418580	16	89391877	85	0.305418
12	30433271	16	80095320	85	0.328858
12	30434049	16	80095320	85	0.328858
12	30435947	16	80095320	85	0.350378
12	30437943	16	80095320	85	0.300986
12	30438607	16	80095320	85	0.350378
12	30438733	16	80095320	85	0.350378
12	30444788	16	80095320	85	0.350378
12	30451040	16	80095320	85	0.350378
12	30455326	16	80095320	85	0.37343
12	30455513	16	80095320	85	0.37343
12	30457025	16	89618472	85	0.337565
12	30465337	16	80095320	85	0.37343
12	30524830	16	80095320	85	0.327601
12	30729352	16	82603077	85	0.300077
12	30730145	16	82603077	85	0.312423
12	30971860	16	82350328	85	0.332968
12	30971860	16	82350748	85	0.332968
12	30971860	16	82351232	85	0.332968
12	30971860	16	82351413	85	0.332968
12	30971860	16	82351955	85	0.332968
12	30972686	16	82350328	85	0.353459
12	30972686	16	82350748	85	0.353459
12	30972686	16	82351232	85	0.353459
12	30972686	16	82351413	85	0.353459
12	30972686	16	82351955	85	0.353459
12	30972741	16	82350328	85	0.353459
12	30972741	16	82350748	85	0.353459
12	30972741	16	82351232	85	0.353459
12	30972741	16	82351413	85	0.353459
12	30972741	16	82351955	85	0.353459
12	30986985	16	85966284	85	0.338585
12	30986985	16	85966293	85	0.338585
12	30986985	16	85966329	85	0.338585
12	30986985	16	85966499	85	0.343484
12	30986985	16	85966527	85	0.338585
12	30986985	16	85966686	85	0.301262
12	30986985	16	85966710	85	0.349439
12	30988590	16	85966284	85	0.338585
12	30988590	16	85966293	85	0.338585
12	30988590	16	85966329	85	0.338585
12	30988590	16	85966499	85	0.343484
12	30988590	16	85966527	85	0.338585
12	30988590	16	85966686	85	0.301262
12	30988590	16	85966710	85	0.349439
12	30997893	16	86668167	85	0.306393
12	31057827	16	80120399	85	0.344046
12	31159127	16	87421365	85	0.300205
12	31360640	16	82745244	85	0.31662
12	31939627	16	87501992	85	0.305277
12	31939627	16	87516650	85	0.305277
12	32030360	16	87670868	85	0.302009
12	32146379	16	83320278	85	0.347236
12	32147538	16	83320278	85	0.347236
12	32149824	16	83320278	85	0.305277
12	32254343	16	88304954	85	0.306418
12	32312740	16	86217502	85	0.327857
12	32439503	16	84091155	85	0.310674
12	32439556	16	84091155	85	0.310674
12	32439669	16	84091155	85	0.310674
12	32439746	16	84091155	85	0.310674
12	32442582	16	84091155	85	0.310674
12	32442626	16	84091155	85	0.310674
12	32442683	16	84091155	85	0.310674
12	32442724	16	84091155	85	0.310674
12	32935058	16	84716287	85	0.320229
12	32935058	16	84716714	85	0.328622
12	32935061	16	84716714	85	0.302238
12	33218902	16	82743997	85	0.300734
12	33220394	16	82743997	85	0.300734
12	33276430	16	80310222	85	0.322949
12	33276430	16	80325160	85	0.314926
12	33276430	16	80325745	85	0.366965
12	33276430	16	80326592	85	0.314926
12	33276430	16	80327114	85	0.314926
12	33276430	16	80327346	85	0.314926
12	33276430	16	80327511	85	0.314926
12	33276430	16	80329594	85	0.324321
12	33314772	16	80325160	85	0.309734
12	33314772	16	80325745	85	0.372737
12	33314772	16	80326592	85	0.309734
12	33314772	16	80327114	85	0.309734
12	33314772	16	80327346	85	0.309734
12	33314772	16	80327511	85	0.309734
12	33314772	16	80329594	85	0.34692
12	33314772	16	80334714	85	0.357268
12	33314772	16	80336716	85	0.330587
12	33333431	16	80325745	85	0.302071
12	33335659	16	80325745	85	0.302071
12	33339784	16	80325745	85	0.311958
12	33381214	16	81660484	85	0.307382
12	33382337	16	81660484	85	0.307382
12	33382344	16	81660484	85	0.319059
12	33382375	16	81660484	85	0.307382
12	33382397	16	81660484	85	0.307382
12	33450158	16	80305409	85	0.320608
12	33450158	16	80325745	85	0.315335
12	33450159	16	80305409	85	0.320608
12	33450159	16	80325745	85	0.315335
12	33459410	16	80305409	85	0.320608
12	33459410	16	80325745	85	0.315335
12	33459414	16	80305409	85	0.320608
12	33459414	16	80325745	85	0.315335
12	33459416	16	80305409	85	0.320608
12	33459416	16	80325745	85	0.315335
12	33461031	16	80305409	85	0.334882
12	33461031	16	80325745	85	0.306387
12	33468585	16	80325745	85	0.322487
12	34732880	16	85026240	85	0.312499
12	38065150	16	86490923	85	0.316698
12	38065154	16	86490923	85	0.316698
12	38085561	16	82011445	85	0.321287
12	38304268	16	83543045	85	0.321035
12	38304268	16	83543804	85	0.321035
12	38612141	16	86490923	85	0.335993
12	38649267	16	82011445	85	0.302444
12	38755713	16	83713088	85	0.311376
12	38755713	16	83713686	85	0.311376
12	38756126	16	83713088	85	0.311376
12	38756126	16	83713686	85	0.311376
12	38758333	16	83713088	85	0.311376
12	38758333	16	83713686	85	0.311376
12	38758478	16	83713088	85	0.311376
12	38758478	16	83713686	85	0.311376
12	38759014	16	83713088	85	0.311376
12	38759014	16	83713686	85	0.311376
12	38761785	16	83713088	85	0.311376
12	38761785	16	83713686	85	0.311376
12	38761807	16	83713088	85	0.311376
12	38761807	16	83713686	85	0.311376
12	38762622	16	83713088	85	0.311376
12	38762622	16	83713686	85	0.311376
12	38928856	16	82603752	85	0.360414
12	38928856	16	82604569	85	0.300859
12	38928856	16	82605655	85	0.328311
12	39108835	16	86565826	85	0.308909
12	39108835	16	86566549	85	0.308909
12	39108835	16	86568805	85	0.308909
12	40134782	16	84878839	85	0.30607
12	40289703	16	83104307	85	0.310596
12	40290361	16	79594318	85	0.313774
12	40290361	16	79594989	85	0.313774
12	41235466	16	85157614	85	0.302769
12	41732573	16	84181230	85	0.3191
12	42035601	16	86489025	85	0.304835
12	42035601	16	86490102	85	0.304835
12	42035601	16	86491267	85	0.314684
12	42035601	16	86491618	85	0.305005
12	42094384	16	80321549	85	0.300748
12	42108881	16	81221050	85	0.323538
12	42182978	16	87678513	85	0.334995
12	42194715	16	87678513	85	0.356819
12	42311685	16	87858410	85	0.30557
12	42312068	16	87858410	85	0.333086
12	42312155	16	87858410	85	0.30557
12	42312510	16	87858410	85	0.30557
12	42313746	16	87858410	85	0.30557
12	42313778	16	87858410	85	0.30557
12	42314298	16	87858410	85	0.30557
12	42314783	16	87858410	85	0.30557
12	42315400	16	87858410	85	0.30557
12	42315818	16	87858410	85	0.30557
12	42316043	16	87858410	85	0.30557
12	42316471	16	87858410	85	0.30557
12	42317444	16	87858410	85	0.30557
12	42318741	16	87858410	85	0.30557
12	42321161	16	87858410	85	0.30557
12	42342676	16	87858410	85	0.306241
12	42343005	16	87858410	85	0.306241
12	42343506	16	87858410	85	0.306241
12	42355818	16	81085674	85	0.309053
12	42368010	16	81085674	85	0.309053
12	42370901	16	81085674	85	0.309053
12	42373075	16	81085674	85	0.309053
12	42373766	16	81085674	85	0.309053
12	42379031	16	81085674	85	0.309053
12	42384866	16	81085674	85	0.330209
12	42390197	16	81085674	85	0.330209
12	42391011	16	81085674	85	0.330209
12	42392055	16	81085674	85	0.330209
12	42394580	16	81085674	85	0.313774
12	42399475	16	81085674	85	0.313774
12	42404081	16	81085674	85	0.330209
12	42409948	16	81085674	85	0.330209
12	42410600	16	81085674	85	0.330209
12	42413390	16	81085674	85	0.330209
12	42414134	16	81085674	85	0.330209
12	42418723	16	81085674	85	0.330209
12	42429178	16	81085674	85	0.330209
12	42433385	16	81085674	85	0.330209
12	42436174	16	81085674	85	0.330209
12	42441808	16	81085674	85	0.326642
12	42444662	16	81085674	85	0.330209
12	42448783	16	81085674	85	0.330209
12	42450544	16	81085674	85	0.330209
12	42451892	16	81085674	85	0.330209
12	42453741	16	81085674	85	0.330209
12	42454153	16	81085674	85	0.330209
12	42455842	16	81085674	85	0.330209
12	42456769	16	81085674	85	0.330209
12	42457280	16	81085674	85	0.313774
12	42470874	16	81085674	85	0.330209
12	42474712	16	81085674	85	0.330209
12	42483965	16	81085674	85	0.330209
12	42490212	16	81085674	85	0.330209
12	42493421	16	81085674	85	0.330209
12	42497383	16	81085674	85	0.330209
12	42500190	16	81085674	85	0.330209
12	42505550	16	81085674	85	0.330209
12	42507202	16	81085674	85	0.330209
12	42507577	16	81085674	85	0.330209
12	42511304	16	81085674	85	0.330209
12	42513278	16	81085674	85	0.330209
12	42515402	16	81085674	85	0.330209
12	42516199	16	81085674	85	0.330209
12	42516220	16	81085674	85	0.330209
12	42516252	16	81085674	85	0.330209
12	42518799	16	81085674	85	0.330209
12	42523875	16	81085674	85	0.330209
12	42524700	16	81085674	85	0.330209
12	42529721	16	81085674	85	0.330209
12	42530406	16	81085674	85	0.330209
12	42536056	16	81085674	85	0.313774
12	42536122	16	81085674	85	0.313774
12	42542470	16	87812498	85	0.303107
12	42542470	16	87812648	85	0.303107
12	42543310	16	81085674	85	0.313774
12	42546500	16	87812498	85	0.303107
12	42546500	16	87812648	85	0.303107
12	42549444	16	87812498	85	0.303107
12	42549444	16	87812648	85	0.303107
12	42549521	16	87812498	85	0.303107
12	42549521	16	87812648	85	0.303107
12	42552807	16	81085674	85	0.313774
12	42556871	16	81085674	85	0.313774
12	42556940	16	81085674	85	0.313774
12	42557335	16	81085674	85	0.313774
12	42557718	16	87812498	85	0.303107
12	42557718	16	87812648	85	0.303107
12	42559236	16	87812498	85	0.303107
12	42559236	16	87812648	85	0.303107
12	42562044	16	87812498	85	0.303107
12	42562044	16	87812648	85	0.303107
12	42562793	16	81085674	85	0.313774
12	42564520	16	81085674	85	0.313774
12	42564723	16	81085674	85	0.313774
12	42568820	16	87812498	85	0.303107
12	42568820	16	87812648	85	0.303107
12	42572489	16	81085674	85	0.313774
12	42573868	16	87812498	85	0.303107
12	42573868	16	87812648	85	0.303107
12	42575181	16	81085674	85	0.313774
12	42578852	16	87812498	85	0.303107
12	42578852	16	87812648	85	0.303107
12	42581110	16	87812498	85	0.303107
12	42581110	16	87812648	85	0.303107
12	42581150	16	81085674	85	0.313774
12	42581355	16	81085674	85	0.313774
12	42581673	16	87812498	85	0.303107
12	42581673	16	87812648	85	0.303107
12	42585939	16	87812498	85	0.303107
12	42585939	16	87812648	85	0.303107
12	42587489	16	87812498	85	0.303107
12	42587489	16	87812648	85	0.303107
12	42588695	16	81085674	85	0.313774
12	42592590	16	87812498	85	0.303107
12	42592590	16	87812648	85	0.303107
12	42592598	16	87812498	85	0.303107
12	42592598	16	87812648	85	0.303107
12	42593300	16	81085674	85	0.313774
12	42593436	16	87812498	85	0.303107
12	42593436	16	87812648	85	0.303107
12	42595397	16	87812498	85	0.303107
12	42595397	16	87812648	85	0.303107
12	42596462	16	87812498	85	0.303107
12	42596462	16	87812648	85	0.303107
12	42597903	16	81085674	85	0.313774
12	42598176	16	87754145	85	0.315451
12	42598176	16	87812498	85	0.305139
12	42598176	16	87812648	85	0.305139
12	42603781	16	81085674	85	0.313774
12	42608626	16	87812498	85	0.303107
12	42608626	16	87812648	85	0.303107
12	42609207	16	87812498	85	0.303107
12	42609207	16	87812648	85	0.303107
12	42609577	16	87812498	85	0.303107
12	42609577	16	87812648	85	0.303107
12	42610934	16	87812498	85	0.303107
12	42610934	16	87812648	85	0.303107
12	42618184	16	81085674	85	0.313774
12	42621454	16	81085674	85	0.313774
12	42621669	16	81085674	85	0.313774
12	42623023	16	81085674	85	0.313774
12	42623029	16	81085674	85	0.313774
12	42624343	16	87812498	85	0.303107
12	42624343	16	87812648	85	0.303107
12	42628607	16	81085674	85	0.313774
12	42632751	16	87812498	85	0.303107
12	42632751	16	87812648	85	0.303107
12	42633736	16	87812498	85	0.303107
12	42633736	16	87812648	85	0.303107
12	42636124	16	87812498	85	0.303107
12	42636124	16	87812648	85	0.303107
12	42637567	16	81085674	85	0.313774
12	42637759	16	81085674	85	0.313774
12	42639696	16	81085674	85	0.313774
12	42643691	16	81085674	85	0.313774
12	42650552	16	81085674	85	0.313774
12	42652801	16	81085674	85	0.313774
12	42654887	16	81085674	85	0.313774
12	42661990	16	81085674	85	0.313774
12	42663398	16	81085674	85	0.313774
12	42666687	16	81085674	85	0.313774
12	42666796	16	81085674	85	0.313774
12	42673871	16	81085674	85	0.313774
12	42674779	16	81085674	85	0.313774
12	43006959	16	81510155	85	0.302361
12	43031730	16	83488404	85	0.301502
12	43094424	16	88807730	85	0.313327
12	43272236	16	87191672	85	0.306155
12	44303041	16	88468015	85	0.31478
12	44468877	16	88570675	85	0.301971
12	44471600	16	88570675	85	0.301971
12	45476724	16	89450859	85	0.322553
12	45549578	16	80079612	85	0.317052
12	45549578	16	80093987	85	0.315581
12	45558172	16	80079612	85	0.317052
12	45558172	16	80093987	85	0.315581
12	45566866	16	80079612	85	0.317052
12	45566866	16	80093987	85	0.315581
12	45567192	16	80079612	85	0.317052
12	45567192	16	80093987	85	0.315581
12	45573504	16	89669714	85	0.33093
12	45574945	16	80079612	85	0.317052
12	45574945	16	80093987	85	0.315581
12	45824702	16	88899322	85	0.301964
12	45827345	16	88899322	85	0.328935
12	46447192	16	84896661	85	0.309754
12	46448610	16	84896661	85	0.309754
12	46448990	16	84896661	85	0.309754
12	46449241	16	84896661	85	0.309754
12	46449761	16	84896661	85	0.309776
12	46449798	16	84896661	85	0.309776
12	46449985	16	84896661	85	0.309754
12	46451975	16	84896661	85	0.309754
12	46453273	16	84896661	85	0.309754
12	46453552	16	84896661	85	0.309754
12	46453679	16	84896661	85	0.309754
12	46453863	16	84896661	85	0.309754
12	46454807	16	84896661	85	0.309754
12	46454899	16	84896661	85	0.309754
12	46492664	16	88371951	85	0.357218
12	46496143	16	88371951	85	0.357218
12	46503294	16	88371951	85	0.357218
12	46505300	16	88371951	85	0.357218
12	46510900	16	88371951	85	0.357218
12	46548873	16	86451918	85	0.306948
12	46548873	16	86452624	85	0.306948
12	46548873	16	86452732	85	0.302821
12	46548873	16	86455896	85	0.317823
12	47118705	16	79935590	85	0.308011
12	47516049	16	82602204	85	0.308342
12	47851217	16	81074904	85	0.315699
12	48272743	16	81485946	85	0.323785
12	48467065	16	85704296	85	0.311766
12	48654041	16	88906024	85	0.303296
12	48654041	16	88909445	85	0.303296
12	48816981	16	89363551	85	0.31047
12	48827249	16	89363551	85	0.331978
12	48835122	16	90286615	85	0.326034
12	49035559	16	88312863	85	0.300639
12	49120791	16	83027347	85	0.313893
12	49120791	16	83029461	85	0.309588
12	49120791	16	83031647	85	0.309588
12	49120791	16	83031656	85	0.309588
12	49120791	16	83031868	85	0.309588
12	49189830	16	81689223	85	0.306486
12	49190222	16	81689223	85	0.326216
12	49276535	16	86795938	85	0.302239
12	49377151	16	88769400	85	0.300261
12	49436724	16	85394971	85	0.312523
12	49605324	16	87907535	85	0.308514
12	50210581	16	83944202	85	0.304505
12	50270855	16	85355225	85	0.309803
12	50272260	16	85355225	85	0.303371
12	50272835	16	85355225	85	0.303913
12	50319269	16	86826483	85	0.302948
12	50331279	16	80303011	85	0.300339
12	50645407	16	86034264	85	0.310166
12	50911870	16	86355584	85	0.308593
12	50914789	16	86355584	85	0.308593
12	51070460	16	86355584	85	0.322447
12	51237816	16	2863465	85	0.321799
12	51253187	16	2863465	85	0.300966
12	51259482	16	7396109	85	0.304062
12	51367350	16	5931071	85	0.308209
12	51367350	16	5931210	85	0.300779
12	51367350	16	5932607	85	0.300779
12	51367350	16	5932660	85	0.300779
12	51659663	16	6234399	85	0.305181
12	52237328	16	5886239	85	0.374034
12	52237328	16	5890515	85	0.331537
12	52731812	16	10970335	85	0.321376
12	52745450	16	10970335	85	0.317088
12	52831682	16	6926582	85	0.313992
12	52831683	16	6926582	85	0.301112
12	52896262	16	4848494	85	0.309059
12	52896262	16	4855279	85	0.351015
12	52899737	16	4848494	85	0.309059
12	52899737	16	4855279	85	0.351015
12	52907418	16	4855279	85	0.365003
12	52907418	16	4864101	85	0.338285
12	52907418	16	4864179	85	0.338285
12	52907418	16	4867565	85	0.307314
12	52907469	16	4848494	85	0.306668
12	52907469	16	4855279	85	0.342503
12	52910755	16	4855279	85	0.318944
12	53711263	16	6902227	85	0.302659
12	53711296	16	6902227	85	0.302659
12	53711967	16	6902227	85	0.302659
12	53713123	16	6902227	85	0.302659
12	53724799	16	6902227	85	0.314878
12	53946595	16	6448798	85	0.309027
12	53949455	16	6448798	85	0.309027
12	54304282	16	2499777	85	0.31633
12	54321143	16	8630272	85	0.333923
12	54321143	16	8630437	85	0.333923
12	54335268	16	8630272	85	0.310734
12	54335268	16	8630437	85	0.310734
12	54337527	16	8630272	85	0.310734
12	54337527	16	8630437	85	0.310734
12	54376264	16	5560504	85	0.30431
12	54376264	16	5560587	85	0.30431
12	54422045	16	3386651	85	0.310937
12	54719689	16	723238	85	0.358701
12	54719689	16	724307	85	0.330881
12	54719689	16	724633	85	0.338811
12	54719689	16	725335	85	0.318096
12	54726475	16	716287	85	0.323383
12	54726475	16	723238	85	0.349006
12	54726475	16	724307	85	0.347741
12	54726475	16	724633	85	0.359238
12	54726475	16	725335	85	0.308055
12	54729872	16	716287	85	0.302965
12	54729872	16	723238	85	0.366041
12	54729872	16	724307	85	0.32704
12	54729872	16	724633	85	0.382089
12	54729872	16	725335	85	0.324412
12	54838072	16	10994596	85	0.303192
12	54931475	16	6675641	85	0.310002
12	54931817	16	6675641	85	0.310002
12	54931877	16	6675641	85	0.310002
12	55210243	16	7462998	85	0.325966
12	55210244	16	7462998	85	0.325966
12	55416749	16	4085545	85	0.36054
12	55429513	16	4085545	85	0.415308
12	55693021	16	9524803	85	0.324677
12	55700820	16	9524803	85	0.324677
12	55702758	16	9524803	85	0.324677
12	55704867	16	9524803	85	0.300742
12	55708589	16	9524803	85	0.324677
12	55711781	16	9524803	85	0.324677
12	56411856	16	10350624	85	0.330842
12	56411856	16	10350626	85	0.330842
12	56443716	16	10350624	85	0.301673
12	56443716	16	10350626	85	0.301673
12	56448200	16	10350624	85	0.301673
12	56448200	16	10350626	85	0.301673
12	56452898	16	10350624	85	0.301673
12	56452898	16	10350626	85	0.301673
12	56524940	16	6963715	85	0.310635
12	56570314	16	2922102	85	0.312188
12	56835236	16	8872633	85	0.318297
12	56840493	16	8872633	85	0.318297
12	56841167	16	8872633	85	0.318297
12	56842505	16	8872633	85	0.318297
12	56940161	16	875737	85	0.303597
12	56940161	16	3003947	85	0.320915
12	57249763	16	511763	85	0.34679
12	57259691	16	511763	85	0.34679
12	57263617	16	511763	85	0.34679
12	57265921	16	511763	85	0.34679
12	57322741	16	9165914	85	0.328159
12	57449810	16	227693	85	0.318821
12	57460694	16	227693	85	0.32524
12	57534470	16	7293552	85	0.316669
12	57534470	16	7296399	85	0.316669
12	57534470	16	7296814	85	0.316669
12	57534641	16	7293552	85	0.316669
12	57534641	16	7296399	85	0.316669
12	57534641	16	7296814	85	0.316669
12	57576299	16	7422851	85	0.300099
12	58314375	16	3128979	85	0.335177
12	58316396	16	3128979	85	0.335177
12	58317806	16	3128979	85	0.335177
12	58324960	16	3128979	85	0.335177
12	58347752	16	3128979	85	0.324141
12	58348694	16	3128979	85	0.324141
12	58349333	16	3128979	85	0.324141
12	58695191	16	5966625	85	0.322227
12	58983838	16	10834254	85	0.333061
12	59000183	16	10834254	85	0.333061
12	59335342	16	7223519	85	0.302797
12	59335342	16	7224291	85	0.302797
12	59335644	16	7223519	85	0.302797
12	59335644	16	7224291	85	0.302797
12	59344814	16	7223519	85	0.302797
12	59344814	16	7224291	85	0.302797
12	59346494	16	7223519	85	0.302797
12	59346494	16	7224291	85	0.302797
12	59353293	16	7223519	85	0.302797
12	59353293	16	7224291	85	0.302797
12	59358146	16	7223519	85	0.302797
12	59358146	16	7224291	85	0.302797
12	60524634	16	7539517	85	0.309983
12	60529483	16	7539517	85	0.303959
12	60529756	16	7539517	85	0.303959
12	60530209	16	7539517	85	0.303959
12	60532018	16	7539517	85	0.303959
12	60534093	16	7539517	85	0.303959
12	60554405	16	7539517	85	0.303959
12	60571263	16	7186721	85	0.300966
12	61238518	16	7910806	85	0.30749
12	61238518	16	7919709	85	0.30749
12	61560851	16	6839833	85	0.328665
12	61564372	16	6839833	85	0.328665
12	61564963	16	6839833	85	0.328665
12	61568186	16	6839833	85	0.328665
12	61569384	16	6839833	85	0.328665
12	61576848	16	6839833	85	0.309021
12	61580583	16	6839833	85	0.309021
12	61591727	16	9682307	85	0.307116
12	61592223	16	9682307	85	0.307116
12	61900666	16	3425763	85	0.302763
12	61918016	16	3501656	85	0.353996
12	61918016	16	3507903	85	0.353996
12	61918016	16	3511892	85	0.353996
12	61918016	16	3511984	85	0.348757
12	61918016	16	3512695	85	0.353996
12	61918016	16	3519299	85	0.305308
12	61918016	16	3520978	85	0.323131
12	61918016	16	3521051	85	0.34548
12	61918016	16	3522303	85	0.321986
12	61918016	16	3523607	85	0.34548
12	61918016	16	3534451	85	0.34548
12	61918016	16	3534892	85	0.34548
12	61918016	16	3535540	85	0.34548
12	61918016	16	3536444	85	0.34548
12	61918016	16	3536999	85	0.34548
12	61918016	16	3537143	85	0.34548
12	61918016	16	3537240	85	0.34548
12	61918016	16	3537933	85	0.339607
12	62403948	16	4129357	85	0.303797
12	62406354	16	4129357	85	0.303797
12	62836521	16	5150301	85	0.313583
12	63004002	16	5149214	85	0.305091
12	63004251	16	5149214	85	0.305091
12	63004644	16	5149214	85	0.317856
12	63006741	16	5149214	85	0.305091
12	63007260	16	5149214	85	0.305091
12	63260871	16	9119403	85	0.315732
12	63262133	16	3189629	85	0.300421
12	63262133	16	3191356	85	0.308405
12	63262133	16	3192918	85	0.305845
12	63275540	16	10974899	85	0.308569
12	63275540	16	10977844	85	0.308569
12	63316025	16	9527478	85	0.306221
12	63316025	16	9528424	85	0.306221
12	63323560	16	9518151	85	0.302693
12	63470824	16	4295908	85	0.301964
12	63486387	16	4295908	85	0.316464
12	63486875	16	4295908	85	0.301964
12	63512524	16	6875875	85	0.305609
12	63512524	16	6875977	85	0.305609
12	63513920	16	6875875	85	0.305609
12	63513920	16	6875977	85	0.305609
12	63514110	16	6875875	85	0.305609
12	63514110	16	6875977	85	0.305609
12	63514274	16	6875875	85	0.305609
12	63514274	16	6875977	85	0.305609
12	63517050	16	6875875	85	0.305609
12	63517050	16	6875977	85	0.305609
12	63517395	16	6875875	85	0.305609
12	63517395	16	6875977	85	0.305609
12	63649074	16	4270173	85	0.329701
12	63649074	16	4272158	85	0.300106
12	63649074	16	4272207	85	0.300106
12	63649074	16	4272212	85	0.300106
12	63649074	16	4272571	85	0.300106
12	63677194	16	5211606	85	0.313324
12	63682646	16	5211606	85	0.304263
12	63732906	16	8856176	85	0.303951
12	63789475	16	8856176	85	0.325141
12	64166396	16	9635602	85	0.3057
12	64166396	16	9636043	85	0.3057
12	64166396	16	9636485	85	0.3057
12	64166396	16	9636964	85	0.3057
12	64166396	16	9637398	85	0.3057
12	64166396	16	9639128	85	0.3057
12	64166396	16	9639536	85	0.3057
12	64166396	16	9641984	85	0.3057
12	64166728	16	9635602	85	0.3057
12	64166728	16	9636043	85	0.3057
12	64166728	16	9636485	85	0.3057
12	64166728	16	9636964	85	0.3057
12	64166728	16	9637398	85	0.3057
12	64166728	16	9639128	85	0.3057
12	64166728	16	9639536	85	0.3057
12	64166728	16	9641984	85	0.3057
12	64167055	16	9635602	85	0.3057
12	64167055	16	9636043	85	0.3057
12	64167055	16	9636485	85	0.3057
12	64167055	16	9636964	85	0.3057
12	64167055	16	9637398	85	0.3057
12	64167055	16	9639128	85	0.3057
12	64167055	16	9639536	85	0.3057
12	64167055	16	9641984	85	0.3057
12	64180291	16	9631604	85	0.304116
12	64330181	16	2537632	85	0.302769
12	64330318	16	2537632	85	0.302769
12	64330594	16	2537632	85	0.302769
12	64330646	16	2537632	85	0.302769
12	64332426	16	2537632	85	0.302769
12	64333220	16	2537632	85	0.302769
12	64427589	16	212649	85	0.32769
12	64621716	16	4970505	85	0.303959
12	64621716	16	4972783	85	0.303959
12	64636749	16	4970505	85	0.303959
12	64636749	16	4972783	85	0.303959
12	64643152	16	4970505	85	0.303959
12	64643152	16	4972783	85	0.303959
12	64659270	16	4970505	85	0.303959
12	64659270	16	4972783	85	0.303959
12	64671361	16	4970505	85	0.303959
12	64671361	16	4972783	85	0.303959
12	64676027	16	4970505	85	0.319285
12	64676027	16	4972783	85	0.319285
12	64676027	16	4973929	85	0.307107
12	64676031	16	4970505	85	0.335121
12	64676031	16	4972783	85	0.335121
12	64676031	16	4973929	85	0.319367
12	64677843	16	4970505	85	0.335121
12	64677843	16	4972783	85	0.335121
12	64677843	16	4973929	85	0.319367
12	64678339	16	4970505	85	0.335121
12	64678339	16	4972783	85	0.335121
12	64678339	16	4973929	85	0.319367
12	64686970	16	4970505	85	0.335121
12	64686970	16	4972783	85	0.335121
12	64686970	16	4973929	85	0.319367
12	64840403	16	8913114	85	0.300753
12	64840403	16	8913804	85	0.300753
12	64840403	16	8915273	85	0.300753
12	64840403	16	8919034	85	0.300753
12	64840403	16	8919548	85	0.300753
12	64840403	16	8919903	85	0.300753
12	64840403	16	8920524	85	0.300753
12	64840403	16	8922038	85	0.300753
12	64840403	16	8922322	85	0.300753
12	64840403	16	8922809	85	0.309754
12	64840403	16	8924755	85	0.300753
12	64840403	16	8925233	85	0.300753
12	64990502	16	10289197	85	0.301535
12	64990502	16	10293245	85	0.316496
12	64992314	16	10282975	85	0.326064
12	64992314	16	10286971	85	0.326064
12	64992314	16	10288377	85	0.326064
12	64992314	16	10288979	85	0.326064
12	64992314	16	10289197	85	0.324869
12	64992314	16	10293245	85	0.355866
12	64992314	16	10296229	85	0.342999
12	64992314	16	10300203	85	0.342999
12	64992314	16	10313253	85	0.305277
12	65044814	16	4296986	85	0.30214
12	65045034	16	4296986	85	0.30214
12	65047179	16	4296986	85	0.30214
12	65052710	16	4296986	85	0.30214
12	65053786	16	4296986	85	0.30214
12	65057332	16	4296986	85	0.30214
12	65058612	16	4296986	85	0.30214
12	65060288	16	4296986	85	0.30214
12	65408670	16	7223519	85	0.309463
12	65408670	16	7224291	85	0.309463
12	65447680	16	7230715	85	0.307537
12	65513309	16	6541189	85	0.313735
12	65513309	16	6541456	85	0.313735
12	65989751	16	145282	85	0.31064
12	65998570	16	7317532	85	0.320095
12	65998570	16	7318074	85	0.320095
12	66001611	16	7317532	85	0.320095
12	66001611	16	7318074	85	0.320095
12	66004746	16	7317532	85	0.320095
12	66004746	16	7318074	85	0.320095
12	66007436	16	7317532	85	0.320095
12	66007436	16	7318074	85	0.320095
12	66008100	16	7317532	85	0.320095
12	66008100	16	7318074	85	0.320095
12	66014462	16	7317532	85	0.320095
12	66014462	16	7318074	85	0.320095
12	66142479	16	10882141	85	0.31796
12	66298962	16	10731376	85	0.370445
12	66298962	16	10732018	85	0.370445
12	66298962	16	10732314	85	0.342494
12	66298962	16	10732530	85	0.342494
12	66298962	16	10732573	85	0.342494
12	66298962	16	10732623	85	0.342494
12	66298962	16	10732625	85	0.342494
12	66298962	16	10732701	85	0.342494
12	66298962	16	10732767	85	0.342494
12	66298962	16	10732797	85	0.342494
12	66298962	16	10732845	85	0.342494
12	66298962	16	10732883	85	0.342494
12	66298962	16	10732930	85	0.320427
12	66298962	16	10732931	85	0.320427
12	66298962	16	10732935	85	0.320427
12	66298962	16	10732936	85	0.320427
12	66298962	16	10732973	85	0.320427
12	66298962	16	10732998	85	0.342494
12	66298962	16	10733018	85	0.342494
12	66298962	16	10733020	85	0.342494
12	66298962	16	10733039	85	0.342494
12	66298962	16	10733069	85	0.342494
12	66298962	16	10733230	85	0.342494
12	66298962	16	10733256	85	0.342494
12	66298962	16	10733311	85	0.342494
12	66298962	16	10733384	85	0.342494
12	66298962	16	10733389	85	0.342494
12	66298962	16	10733407	85	0.342494
12	66298962	16	10733424	85	0.342494
12	66298962	16	10733425	85	0.342494
12	66298962	16	10733488	85	0.342494
12	66298962	16	10733494	85	0.342494
12	66298962	16	10733513	85	0.342494
12	66298962	16	10733529	85	0.342494
12	66298962	16	10733564	85	0.342494
12	66298962	16	10733622	85	0.342494
12	66298962	16	10733664	85	0.342494
12	66298962	16	10733685	85	0.342494
12	66298962	16	10733868	85	0.342494
12	66298962	16	10733900	85	0.342494
12	66298962	16	10734061	85	0.342494
12	66298962	16	10734077	85	0.342494
12	66298962	16	10734106	85	0.342494
12	66298962	16	10734131	85	0.342494
12	66298962	16	10734260	85	0.342494
12	66298962	16	10734278	85	0.342494
12	66298962	16	10734287	85	0.342494
12	66298962	16	10734352	85	0.342494
12	66298962	16	10734494	85	0.342494
12	66298962	16	10734597	85	0.342494
12	66298962	16	10734603	85	0.342494
12	66298962	16	10734763	85	0.342494
12	66298962	16	10734788	85	0.342494
12	66298962	16	10734877	85	0.342494
12	66298962	16	10734922	85	0.342494
12	66298962	16	10734962	85	0.342494
12	66298962	16	10735092	85	0.342494
12	66298962	16	10735130	85	0.342494
12	66298962	16	10735136	85	0.316871
12	66298962	16	10735429	85	0.342494
12	66298962	16	10735563	85	0.342494
12	66298962	16	10735635	85	0.342494
12	66298962	16	10735772	85	0.370445
12	66298962	16	10735881	85	0.342494
12	66298962	16	10735938	85	0.370445
12	66391097	16	10974899	85	0.300798
12	66391097	16	10977844	85	0.300798
12	66391097	16	10984665	85	0.301166
12	66790657	16	3505930	85	0.31285
12	66790657	16	3506043	85	0.31285
12	66790657	16	3506442	85	0.31285
12	66870631	16	5562567	85	0.325222
12	66873950	16	5562567	85	0.325222
12	67024298	16	10937204	85	0.306983
12	67024298	16	10950242	85	0.306983
12	67136166	16	9866590	85	0.300121
12	67137978	16	5105365	85	0.312922
12	67137978	16	5107990	85	0.330228
12	67137978	16	5108006	85	0.301456
12	67137978	16	5108250	85	0.301456
12	67137978	16	5108808	85	0.301456
12	67141320	16	5107990	85	0.308781
12	67141893	16	5107990	85	0.308781
12	67662357	16	7005060	85	0.31089
12	67662357	16	7005321	85	0.31089
12	67662357	16	7005502	85	0.31089
12	67662357	16	7005527	85	0.31089
12	67662357	16	7005631	85	0.31089
12	67662357	16	7005724	85	0.31089
12	67662357	16	7006317	85	0.31089
12	67662357	16	7006344	85	0.31089
12	67663208	16	7005060	85	0.31089
12	67663208	16	7005321	85	0.31089
12	67663208	16	7005502	85	0.31089
12	67663208	16	7005527	85	0.31089
12	67663208	16	7005631	85	0.31089
12	67663208	16	7005724	85	0.31089
12	67663208	16	7006317	85	0.31089
12	67663208	16	7006344	85	0.31089
12	67665099	16	7005060	85	0.31089
12	67665099	16	7005321	85	0.31089
12	67665099	16	7005502	85	0.31089
12	67665099	16	7005527	85	0.31089
12	67665099	16	7005631	85	0.31089
12	67665099	16	7005724	85	0.31089
12	67665099	16	7006317	85	0.31089
12	67665099	16	7006344	85	0.31089
12	67682053	16	7005060	85	0.31089
12	67682053	16	7005321	85	0.31089
12	67682053	16	7005502	85	0.31089
12	67682053	16	7005527	85	0.31089
12	67682053	16	7005631	85	0.31089
12	67682053	16	7005724	85	0.31089
12	67682053	16	7006317	85	0.31089
12	67682053	16	7006344	85	0.31089
12	67682564	16	7005060	85	0.31089
12	67682564	16	7005321	85	0.31089
12	67682564	16	7005502	85	0.31089
12	67682564	16	7005527	85	0.31089
12	67682564	16	7005631	85	0.31089
12	67682564	16	7005724	85	0.31089
12	67682564	16	7006317	85	0.31089
12	67682564	16	7006344	85	0.31089
12	67686932	16	7005060	85	0.31089
12	67686932	16	7005321	85	0.31089
12	67686932	16	7005502	85	0.31089
12	67686932	16	7005527	85	0.31089
12	67686932	16	7005631	85	0.31089
12	67686932	16	7005724	85	0.31089
12	67686932	16	7006317	85	0.31089
12	67686932	16	7006344	85	0.31089
12	67690485	16	7005060	85	0.31089
12	67690485	16	7005321	85	0.31089
12	67690485	16	7005502	85	0.31089
12	67690485	16	7005527	85	0.31089
12	67690485	16	7005631	85	0.31089
12	67690485	16	7005724	85	0.31089
12	67690485	16	7006317	85	0.31089
12	67690485	16	7006344	85	0.31089
12	67712074	16	7005060	85	0.31089
12	67712074	16	7005321	85	0.31089
12	67712074	16	7005502	85	0.31089
12	67712074	16	7005527	85	0.31089
12	67712074	16	7005631	85	0.31089
12	67712074	16	7005724	85	0.31089
12	67712074	16	7006317	85	0.31089
12	67712074	16	7006344	85	0.31089
12	67713322	16	7005060	85	0.31089
12	67713322	16	7005321	85	0.31089
12	67713322	16	7005502	85	0.31089
12	67713322	16	7005527	85	0.31089
12	67713322	16	7005631	85	0.31089
12	67713322	16	7005724	85	0.31089
12	67713322	16	7006317	85	0.31089
12	67713322	16	7006344	85	0.31089
12	67714311	16	7005060	85	0.31089
12	67714311	16	7005321	85	0.31089
12	67714311	16	7005502	85	0.31089
12	67714311	16	7005527	85	0.31089
12	67714311	16	7005631	85	0.31089
12	67714311	16	7005724	85	0.31089
12	67714311	16	7006317	85	0.31089
12	67714311	16	7006344	85	0.31089
12	67718503	16	7005060	85	0.31089
12	67718503	16	7005321	85	0.31089
12	67718503	16	7005502	85	0.31089
12	67718503	16	7005527	85	0.31089
12	67718503	16	7005631	85	0.31089
12	67718503	16	7005724	85	0.31089
12	67718503	16	7006317	85	0.31089
12	67718503	16	7006344	85	0.31089
12	67722134	16	7005060	85	0.31089
12	67722134	16	7005321	85	0.31089
12	67722134	16	7005502	85	0.31089
12	67722134	16	7005527	85	0.31089
12	67722134	16	7005631	85	0.31089
12	67722134	16	7005724	85	0.31089
12	67722134	16	7006317	85	0.31089
12	67722134	16	7006344	85	0.31089
12	67723032	16	7005060	85	0.31089
12	67723032	16	7005321	85	0.31089
12	67723032	16	7005502	85	0.31089
12	67723032	16	7005527	85	0.31089
12	67723032	16	7005631	85	0.31089
12	67723032	16	7005724	85	0.31089
12	67723032	16	7006317	85	0.31089
12	67723032	16	7006344	85	0.31089
12	67729835	16	7005060	85	0.31089
12	67729835	16	7005321	85	0.31089
12	67729835	16	7005502	85	0.31089
12	67729835	16	7005527	85	0.31089
12	67729835	16	7005631	85	0.31089
12	67729835	16	7005724	85	0.31089
12	67729835	16	7006317	85	0.31089
12	67729835	16	7006344	85	0.31089
12	67751662	16	7005060	85	0.31089
12	67751662	16	7005321	85	0.31089
12	67751662	16	7005502	85	0.31089
12	67751662	16	7005527	85	0.31089
12	67751662	16	7005631	85	0.31089
12	67751662	16	7005724	85	0.31089
12	67751662	16	7006317	85	0.31089
12	67751662	16	7006344	85	0.31089
12	67752163	16	7005060	85	0.31089
12	67752163	16	7005321	85	0.31089
12	67752163	16	7005502	85	0.31089
12	67752163	16	7005527	85	0.31089
12	67752163	16	7005631	85	0.31089
12	67752163	16	7005724	85	0.31089
12	67752163	16	7006317	85	0.31089
12	67752163	16	7006344	85	0.31089
12	67752799	16	7005060	85	0.31089
12	67752799	16	7005321	85	0.31089
12	67752799	16	7005502	85	0.31089
12	67752799	16	7005527	85	0.31089
12	67752799	16	7005631	85	0.31089
12	67752799	16	7005724	85	0.31089
12	67752799	16	7006317	85	0.31089
12	67752799	16	7006344	85	0.31089
12	67753897	16	7005060	85	0.31089
12	67753897	16	7005321	85	0.31089
12	67753897	16	7005502	85	0.31089
12	67753897	16	7005527	85	0.31089
12	67753897	16	7005631	85	0.31089
12	67753897	16	7005724	85	0.31089
12	67753897	16	7006317	85	0.31089
12	67753897	16	7006344	85	0.31089
12	67755818	16	7005060	85	0.31089
12	67755818	16	7005321	85	0.31089
12	67755818	16	7005502	85	0.31089
12	67755818	16	7005527	85	0.31089
12	67755818	16	7005631	85	0.31089
12	67755818	16	7005724	85	0.31089
12	67755818	16	7006317	85	0.31089
12	67755818	16	7006344	85	0.31089
12	67768388	16	4971599	85	0.310278
12	67949623	16	7791351	85	0.332571
12	68271073	16	11251782	85	0.340581
12	68665444	16	1212929	85	0.336859
12	68677198	16	11077087	85	0.300444
12	68677198	16	11119305	85	0.348032
12	68677198	16	11131078	85	0.367936
12	68805634	16	8000809	85	0.305104
12	68805634	16	8002004	85	0.305104
12	68805634	16	8003509	85	0.305104
12	68805634	16	8004982	85	0.305104
12	68805634	16	8006002	85	0.305104
12	68805634	16	8006148	85	0.305104
12	68805634	16	8007011	85	0.309422
12	68805634	16	8008586	85	0.305104
12	68805634	16	8009406	85	0.305104
12	68805634	16	8021194	85	0.302894
12	68849323	16	7734682	85	0.310672
12	68859550	16	7734682	85	0.310672
12	69104431	16	6059688	85	0.303921
12	69249087	16	7750897	85	0.302763
12	69249087	16	7751240	85	0.302763
12	69310736	16	7367499	85	0.313759
12	69310736	16	7367510	85	0.313759
12	69310993	16	7367499	85	0.313759
12	69310993	16	7367510	85	0.313759
12	69311664	16	7367499	85	0.313759
12	69311664	16	7367510	85	0.313759
12	69311885	16	7367499	85	0.313759
12	69311885	16	7367510	85	0.313759
12	69314017	16	7367499	85	0.313759
12	69314017	16	7367510	85	0.313759
12	69314794	16	7367499	85	0.313759
12	69314794	16	7367510	85	0.313759
12	69315292	16	7367499	85	0.313759
12	69315292	16	7367510	85	0.313759
12	69561630	16	999564	85	0.330553
12	70445400	16	6902926	85	0.308262
12	70445400	16	6903222	85	0.308262
12	70445400	16	6903363	85	0.308262
12	70445400	16	6904045	85	0.308262
12	70445400	16	6905094	85	0.308262
12	70445400	16	6905807	85	0.346072
12	70461602	16	6905807	85	0.311332
12	70461602	16	6921667	85	0.314665
12	70462579	16	6905807	85	0.311332
12	70462579	16	6921667	85	0.314665
12	70481550	16	6927242	85	0.326994
12	70482728	16	6927242	85	0.306225
12	70503960	16	1154629	85	0.320852
12	70503960	16	1154912	85	0.320852
12	70503960	16	1155979	85	0.314104
12	70519981	16	5530217	85	0.307976
12	70520209	16	5530217	85	0.307976
12	71016067	16	7302263	85	0.307037
12	71073305	16	3303562	85	0.321836
12	71073305	16	3303639	85	0.321836
12	71073305	16	3307201	85	0.321836
12	71227112	16	6315826	85	0.313076
12	71990063	16	103423	85	0.32415
12	72003224	16	103423	85	0.32415
12	72012653	16	103423	85	0.32415
12	72015382	16	103423	85	0.32415
12	72015488	16	103423	85	0.32415
12	72022304	16	103423	85	0.32415
12	72700989	16	6969671	85	0.319975
12	72700989	16	6970380	85	0.319975
12	72700989	16	6973325	85	0.323091
12	72700989	16	6973896	85	0.319975
12	72700989	16	6974213	85	0.319975
12	72700989	16	6975372	85	0.319975
12	72703314	16	7458580	85	0.307478
12	72705816	16	6860028	85	0.34001
12	72873891	16	497040	85	0.321751
12	72881790	16	497040	85	0.321751
12	73121852	16	5353565	85	0.310352
12	73121852	16	5354501	85	0.310352
12	73121852	16	5354642	85	0.310352
12	73162472	16	7099802	85	0.314325
12	73162472	16	7099820	85	0.314325
12	73180840	16	8812192	85	0.305564
12	73244205	16	768210	85	0.31437
12	73244535	16	768210	85	0.31437
12	73246699	16	766279	85	0.300455
12	73246699	16	768210	85	0.329252
12	73246785	16	766279	85	0.300455
12	73246785	16	768210	85	0.329252
12	73247875	16	768210	85	0.31437
12	73248571	16	768210	85	0.31437
12	73248870	16	768210	85	0.31437
12	73250591	16	768210	85	0.31437
12	73250870	16	768210	85	0.31437
12	73253397	16	768210	85	0.31437
12	73253414	16	768210	85	0.31437
12	73253685	16	768210	85	0.31437
12	73254348	16	768210	85	0.31437
12	73254563	16	768210	85	0.31437
12	73254576	16	768210	85	0.31437
12	73254584	16	768210	85	0.31437
12	73254634	16	768210	85	0.31437
12	73257790	16	768210	85	0.31437
12	73258352	16	768210	85	0.31437
12	73258795	16	768210	85	0.300787
12	73261537	16	768210	85	0.31437
12	73262096	16	768210	85	0.31437
12	73262203	16	768210	85	0.31437
12	73264554	16	768210	85	0.31437
12	73269132	16	768210	85	0.31437
12	73269176	16	768210	85	0.31437
12	73270281	16	768210	85	0.31437
12	73270811	16	768210	85	0.31437
12	73271749	16	768210	85	0.31437
12	73271981	16	768210	85	0.31437
12	73272109	16	768210	85	0.31437
12	73274192	16	768210	85	0.31437
12	73277257	16	768210	85	0.31437
12	73339322	16	4106788	85	0.326762
12	73343478	16	4106788	85	0.326762
12	73347072	16	4106788	85	0.326762
12	73348545	16	4106788	85	0.326762
12	73645153	16	386179	85	0.32568
12	74588451	16	3994545	85	0.328572
12	74588975	16	3994545	85	0.328572
12	74840252	16	1999976	85	0.32667
12	74895742	16	10071604	85	0.300798
12	74896259	16	10071604	85	0.300798
12	74897233	16	10071604	85	0.300798
12	74899799	16	10071604	85	0.306446
12	74905471	16	1369074	85	0.301518
12	74909265	16	1369074	85	0.301518
12	74934162	16	10071604	85	0.300798
12	74976697	16	2756091	85	0.319736
12	75051831	16	7062211	85	0.330614
12	75051831	16	7064469	85	0.308772
12	75051831	16	7070049	85	0.302741
12	75400839	16	2737599	85	0.304013
12	75447452	16	9407712	85	0.307653
12	75448313	16	7847416	85	0.303531
12	75448313	16	7847428	85	0.337647
12	75448313	16	7848500	85	0.337647
12	75448313	16	7852191	85	0.337647
12	75452629	16	7847416	85	0.303531
12	75452629	16	7847428	85	0.337647
12	75452629	16	7848500	85	0.337647
12	75452629	16	7852191	85	0.337647
12	75453417	16	9407712	85	0.307653
12	75459783	16	7847416	85	0.303531
12	75459783	16	7847428	85	0.337647
12	75459783	16	7848500	85	0.337647
12	75459783	16	7852191	85	0.337647
12	75461231	16	9407712	85	0.307653
12	75465675	16	9407712	85	0.307653
12	75469146	16	7847416	85	0.303531
12	75469146	16	7847428	85	0.337647
12	75469146	16	7848500	85	0.337647
12	75469146	16	7852191	85	0.337647
12	75470915	16	7847416	85	0.303531
12	75470915	16	7847428	85	0.337647
12	75470915	16	7848500	85	0.337647
12	75470915	16	7852191	85	0.337647
12	75476757	16	7847416	85	0.303531
12	75476757	16	7847428	85	0.337647
12	75476757	16	7848500	85	0.337647
12	75476757	16	7852191	85	0.337647
12	75480271	16	9415765	85	0.313608
12	75481042	16	9415765	85	0.313608
12	75482085	16	7847416	85	0.303531
12	75482085	16	7847428	85	0.337647
12	75482085	16	7848500	85	0.337647
12	75482085	16	7852191	85	0.337647
12	75485239	16	9415765	85	0.313608
12	75489669	16	7847416	85	0.303531
12	75489669	16	7847428	85	0.337647
12	75489669	16	7848500	85	0.337647
12	75489669	16	7852191	85	0.337647
12	75494461	16	9415765	85	0.313608
12	75495089	16	9415765	85	0.313608
12	75495504	16	7847428	85	0.307367
12	75495504	16	7848500	85	0.307367
12	75495504	16	7852191	85	0.307367
12	75498238	16	7847428	85	0.307367
12	75498238	16	7848500	85	0.307367
12	75498238	16	7852191	85	0.307367
12	75538422	16	11013672	85	0.327318
12	75538422	16	11017058	85	0.327318
12	75549068	16	501155	85	0.30053
12	75549068	16	505432	85	0.30053
12	75549616	16	460504	85	0.322277
12	75549616	16	461762	85	0.322277
12	75549616	16	465589	85	0.311347
12	75549616	16	465843	85	0.311347
12	75549616	16	470297	85	0.311347
12	75549616	16	501155	85	0.336349
12	75549616	16	505432	85	0.336349
12	75549774	16	501155	85	0.30053
12	75549774	16	505432	85	0.30053
12	75550719	16	501155	85	0.301364
12	75550719	16	505432	85	0.301364
12	75553500	16	501155	85	0.30053
12	75553500	16	505432	85	0.30053
12	75554168	16	460504	85	0.308391
12	75554168	16	461762	85	0.308391
12	75554168	16	501155	85	0.324158
12	75554168	16	505432	85	0.324158
12	75554843	16	460504	85	0.308391
12	75554843	16	461762	85	0.308391
12	75554843	16	501155	85	0.324158
12	75554843	16	505432	85	0.324158
12	75555521	16	501155	85	0.301364
12	75555521	16	505432	85	0.301364
12	75558283	16	501155	85	0.301364
12	75558283	16	505432	85	0.301364
12	75560224	16	465589	85	0.311347
12	75560224	16	465843	85	0.311347
12	75560224	16	470297	85	0.311347
12	75561712	16	501155	85	0.30053
12	75561712	16	505432	85	0.30053
12	75632186	16	8540575	85	0.336322
12	75636863	16	8540575	85	0.336322
12	75641455	16	8540575	85	0.336322
12	75642278	16	8540575	85	0.336322
12	75850591	16	9134174	85	0.302015
12	76190365	16	8217074	85	0.335276
12	76385782	16	8613053	85	0.315189
12	76568189	16	9961865	85	0.373819
12	77150907	16	6023199	85	0.305441
12	77410381	16	5228788	85	0.303931
12	77650998	16	1842581	85	0.316772
12	77652464	16	1842581	85	0.316772
12	77653194	16	1842581	85	0.316772
12	77660869	16	1842581	85	0.316772
12	77695078	16	1842581	85	0.300442
12	77696092	16	1842581	85	0.300442
12	77696624	16	1837617	85	0.307058
12	77696624	16	1842454	85	0.312493
12	77696624	16	1842581	85	0.335296
12	77697923	16	1842581	85	0.300442
12	77715463	16	1837617	85	0.307058
12	77715463	16	1842454	85	0.312493
12	77715463	16	1842581	85	0.335296
12	78139455	16	9476332	85	0.304605
12	78346579	16	10137879	85	0.322774
12	78488242	16	8384417	85	0.324075
12	78732568	16	5858108	85	0.313106
12	78732568	16	5858934	85	0.313106
12	78732568	16	5860333	85	0.313106
12	78732568	16	5861006	85	0.313106
12	78732568	16	5866358	85	0.324173
12	78732568	16	5866878	85	0.324173
12	78852008	16	5368589	85	0.356819
12	78930571	16	6905567	85	0.303651
12	78930571	16	6905633	85	0.315899
12	78945446	16	6905567	85	0.320803
12	78945446	16	6905633	85	0.325392
12	78982449	16	6904450	85	0.330755
12	78982449	16	6905567	85	0.343782
12	78982449	16	6905633	85	0.349288
12	78982449	16	6910122	85	0.321438
12	79116640	16	7053023	85	0.349765
12	79140422	16	7053023	85	0.336729
12	79143011	16	7053023	85	0.33435
12	79143514	16	7053023	85	0.336729
12	79145915	16	7053023	85	0.336729
12	79149169	16	7053023	85	0.33435
12	79172848	16	7053023	85	0.336729
12	79431568	16	1537839	85	0.309859
12	79431568	16	1538464	85	0.342218
12	79431846	16	1537458	85	0.342308
12	79431846	16	1537601	85	0.342308
12	79431846	16	1538464	85	0.328426
12	79431846	16	1543412	85	0.342308
12	79432290	16	1537458	85	0.342308
12	79432290	16	1537601	85	0.342308
12	79432290	16	1538464	85	0.328426
12	79432290	16	1543412	85	0.342308
12	51321706	16	25779035	85	0.406852
12	51335587	16	25779035	85	0.36605
12	51335589	16	25779035	85	0.36605
12	51336363	16	25779035	85	0.36605
12	51337257	16	25779035	85	0.36605
12	51341632	16	25779035	85	0.36605
12	51344443	16	25779035	85	0.36605
12	51345062	16	25779035	85	0.354859
12	51346573	16	25779035	85	0.354859
12	51350035	16	25779035	85	0.364594
12	51350285	16	25779035	85	0.364594
12	51351052	16	25779035	85	0.364594
12	51353090	16	25779035	85	0.364594
12	51356811	16	25779035	85	0.364594
12	51357918	16	25779035	85	0.364594
12	51362161	16	25779035	85	0.37799
12	51363385	16	21237736	85	0.316714
12	51363414	16	21237736	85	0.316714
12	51365047	16	21237736	85	0.316714
12	51365312	16	21237736	85	0.316714
12	51367350	16	25779035	85	0.363339
12	51371797	16	25779035	85	0.36605
12	51380232	16	25779035	85	0.374647
12	51383787	16	25779035	85	0.37799
12	51386872	16	25779035	85	0.390366
12	51386974	16	21237736	85	0.314665
12	51387438	16	25779035	85	0.374647
12	51391334	16	25779035	85	0.37799
12	51401218	16	25779035	85	0.37799
12	51401413	16	21237736	85	0.312323
12	51402033	16	21237736	85	0.367147
12	51402039	16	21237736	85	0.367147
12	51402040	16	21237736	85	0.367147
12	51404467	16	25779035	85	0.390366
12	51405635	16	21237736	85	0.323279
12	51411580	16	21237736	85	0.312323
12	51412500	16	21237736	85	0.312323
12	51415409	16	25779035	85	0.353248
12	51416520	16	25779035	85	0.37799
12	51419621	16	25779035	85	0.374647
12	51422326	16	25779035	85	0.390366
12	51422571	16	21237736	85	0.312323
12	51423442	16	25779035	85	0.374647
12	51426554	16	21237736	85	0.312323
12	51432249	16	21237736	85	0.303036
12	51433281	16	21237736	85	0.303036
12	51438871	16	22820488	85	0.300734
12	51439858	16	21237386	85	0.328426
12	51439858	16	21237736	85	0.376237
12	51442616	16	21237386	85	0.328426
12	51442616	16	21237736	85	0.376237
12	51443724	16	21237386	85	0.328426
12	51443724	16	21237736	85	0.376237
12	51445294	16	21237386	85	0.328426
12	51445294	16	21237736	85	0.376237
12	51445661	16	21237386	85	0.328426
12	51445661	16	21237736	85	0.376237
12	51459277	16	21237736	85	0.314665
12	51463298	16	21237736	85	0.314665
12	51464845	16	21237386	85	0.328426
12	51464845	16	21237736	85	0.376237
12	51505903	16	21237736	85	0.317734
12	51764838	16	15903879	85	0.322621
12	51764838	16	15904040	85	0.309598
12	51764838	16	15911192	85	0.304445
12	52020634	16	16025841	85	0.319412
12	52070840	16	12513337	85	0.312755
12	52149000	16	13574511	85	0.33278
12	52152064	16	13574511	85	0.33278
12	52152192	16	13574511	85	0.33278
12	52152515	16	13574511	85	0.33278
12	52156255	16	13574511	85	0.33278
12	52157949	16	13574511	85	0.33278
12	52160900	16	13574511	85	0.33278
12	52163322	16	13574511	85	0.33278
12	52266825	16	15883415	85	0.300436
12	52266825	16	15883481	85	0.300436
12	52373020	16	11595080	85	0.300536
12	52373020	16	11595081	85	0.300536
12	52427104	16	27926238	85	0.313627
12	52427104	16	27930180	85	0.316825
12	52427526	16	27926238	85	0.313627
12	52427526	16	27930180	85	0.316825
12	52428217	16	27926238	85	0.313627
12	52428217	16	27930180	85	0.316825
12	52440838	16	29223485	85	0.322156
12	52672950	16	27815105	85	0.324863
12	53045610	16	15850912	85	0.367567
12	53045610	16	15870487	85	0.302868
12	53045610	16	15870735	85	0.302868
12	53045610	16	15870748	85	0.302868
12	53045610	16	15870758	85	0.302868
12	53184845	16	26297809	85	0.32135
12	53299507	16	28017788	85	0.313416
12	53367976	16	13064183	85	0.304259
12	53452263	16	20160378	85	0.306283
12	53541230	16	13201539	85	0.302726
12	53620928	16	18728012	85	0.300173
12	53620928	16	18728346	85	0.300798
12	53620928	16	18728353	85	0.300798
12	53621711	16	18728012	85	0.300173
12	53621711	16	18728346	85	0.300798
12	53621711	16	18728353	85	0.300798
12	53664308	16	15523087	85	0.342769
12	53664308	16	15523378	85	0.342769
12	53664308	16	15524252	85	0.342769
12	53664308	16	15545714	85	0.306508
12	53664308	16	15547313	85	0.306508
12	53664308	16	15551443	85	0.342769
12	53664308	16	15555813	85	0.335981
12	53733283	16	12021085	85	0.327857
12	53733283	16	12023724	85	0.305277
12	53733283	16	12027075	85	0.305277
12	53733283	16	12029740	85	0.305277
12	53733283	16	12031390	85	0.305277
12	53733283	16	12031448	85	0.305277
12	53733283	16	12049208	85	0.322155
12	53733283	16	12054077	85	0.322155
12	53734675	16	12021085	85	0.327857
12	53734675	16	12023724	85	0.305277
12	53734675	16	12027075	85	0.305277
12	53734675	16	12029740	85	0.305277
12	53734675	16	12031390	85	0.305277
12	53734675	16	12031448	85	0.305277
12	53734675	16	12049208	85	0.322155
12	53734675	16	12054077	85	0.322155
12	53738860	16	12593138	85	0.302769
12	53779389	16	12021085	85	0.355872
12	53779389	16	12023724	85	0.331486
12	53779389	16	12027075	85	0.331486
12	53779389	16	12029740	85	0.331486
12	53779389	16	12031390	85	0.331486
12	53779389	16	12031448	85	0.331486
12	53779389	16	12049208	85	0.30882
12	53779389	16	12054077	85	0.30882
12	53825700	16	18750517	85	0.31064
12	53825700	16	18752448	85	0.31064
12	54349485	16	11497369	85	0.320286
12	54871657	16	19352293	85	0.323953
12	54871657	16	19352315	85	0.353413
12	54871657	16	19354413	85	0.353413
12	54871657	16	19354434	85	0.353413
12	54871657	16	19354447	85	0.353413
12	54871657	16	19354451	85	0.353413
12	54871657	16	19354847	85	0.353413
12	54871657	16	19355132	85	0.353413
12	54871657	16	19356369	85	0.353413
12	54871657	16	19356841	85	0.353413
12	54871657	16	19357261	85	0.353413
12	54871657	16	19357586	85	0.353413
12	54871657	16	19359136	85	0.385103
12	54871657	16	19359143	85	0.385103
12	54871657	16	19359642	85	0.385103
12	54873119	16	19352293	85	0.323953
12	54873119	16	19352315	85	0.353413
12	54873119	16	19354413	85	0.353413
12	54873119	16	19354434	85	0.353413
12	54873119	16	19354447	85	0.353413
12	54873119	16	19354451	85	0.353413
12	54873119	16	19354847	85	0.353413
12	54873119	16	19355132	85	0.353413
12	54873119	16	19356369	85	0.353413
12	54873119	16	19356841	85	0.353413
12	54873119	16	19357261	85	0.353413
12	54873119	16	19357586	85	0.353413
12	54873119	16	19359136	85	0.385103
12	54873119	16	19359143	85	0.385103
12	54873119	16	19359642	85	0.385103
12	54876859	16	19352293	85	0.323953
12	54876859	16	19352315	85	0.353413
12	54876859	16	19354413	85	0.353413
12	54876859	16	19354434	85	0.353413
12	54876859	16	19354447	85	0.353413
12	54876859	16	19354451	85	0.353413
12	54876859	16	19354847	85	0.353413
12	54876859	16	19355132	85	0.353413
12	54876859	16	19356369	85	0.353413
12	54876859	16	19356841	85	0.353413
12	54876859	16	19357261	85	0.353413
12	54876859	16	19357586	85	0.353413
12	54876859	16	19359136	85	0.385103
12	54876859	16	19359143	85	0.385103
12	54876859	16	19359642	85	0.385103
12	55974629	16	28080495	85	0.301782
12	56097201	16	21237217	85	0.300832
12	56835236	16	20162264	85	0.306446
12	56835236	16	20163728	85	0.306446
12	56835236	16	20164298	85	0.306446
12	56835236	16	20165853	85	0.306446
12	56840493	16	20162264	85	0.306446
12	56840493	16	20163728	85	0.306446
12	56840493	16	20164298	85	0.306446
12	56840493	16	20165853	85	0.306446
12	56841167	16	20162264	85	0.306446
12	56841167	16	20163728	85	0.306446
12	56841167	16	20164298	85	0.306446
12	56841167	16	20165853	85	0.306446
12	56842505	16	20162264	85	0.306446
12	56842505	16	20163728	85	0.306446
12	56842505	16	20164298	85	0.306446
12	56842505	16	20165853	85	0.306446
12	56984045	16	23884744	85	0.305994
12	56984751	16	23884744	85	0.305994
12	57155326	16	24873287	85	0.317324
12	57155326	16	24885795	85	0.30732
12	57274534	16	19383984	85	0.303192
12	57281511	16	19383984	85	0.303192
12	57525286	16	23764448	85	0.340432
12	57622119	16	24628074	85	0.360625
12	57622119	16	24628422	85	0.360625
12	57622119	16	24631076	85	0.360625
12	57627717	16	23207706	85	0.307976
12	57633210	16	16783165	85	0.312466
12	57633210	16	16786261	85	0.310369
12	57633210	16	16786529	85	0.312466
12	57634698	16	18724540	85	0.304579
12	57635059	16	18724540	85	0.304579
12	57658024	16	17345983	85	0.305748
12	57658024	16	18724540	85	0.306444
12	57671303	16	17345983	85	0.319246
12	57694370	16	17345983	85	0.319246
12	57698688	16	17345983	85	0.319246
12	57710398	16	17345983	85	0.319246
12	57711511	16	17345983	85	0.319246
12	57724941	16	17345983	85	0.319246
12	57739634	16	17345983	85	0.319246
12	57744961	16	17345983	85	0.319246
12	57750783	16	17345983	85	0.319246
12	57754599	16	17345983	85	0.319246
12	57761103	16	17345983	85	0.319246
12	57762560	16	17345983	85	0.319246
12	57769533	16	17345983	85	0.319246
12	57781218	16	17345983	85	0.319246
12	57786897	16	17345983	85	0.319246
12	57789147	16	17345983	85	0.319246
12	57791176	16	17345983	85	0.319246
12	57791625	16	17345983	85	0.319246
12	57793980	16	17345983	85	0.319246
12	57806092	16	17345983	85	0.319246
12	57810254	16	17345983	85	0.319246
12	57815272	16	17345983	85	0.319246
12	57822616	16	17345983	85	0.319246
12	57825370	16	17345983	85	0.319246
12	57916895	16	25073527	85	0.320915
12	58295949	16	18065918	85	0.302583
12	58301211	16	18065918	85	0.321864
12	58624884	16	28282318	85	0.319194
12	58624884	16	28282330	85	0.319194
12	58634891	16	28282318	85	0.319194
12	58634891	16	28282330	85	0.319194
12	58635121	16	28282318	85	0.319194
12	58635121	16	28282330	85	0.319194
12	58635278	16	28282318	85	0.319194
12	58635278	16	28282330	85	0.319194
12	58635475	16	28282318	85	0.319194
12	58635475	16	28282330	85	0.319194
12	58635697	16	28282318	85	0.319194
12	58635697	16	28282330	85	0.319194
12	58636195	16	28282318	85	0.319194
12	58636195	16	28282330	85	0.319194
12	58636343	16	28282318	85	0.319194
12	58636343	16	28282330	85	0.319194
12	58636360	16	28282318	85	0.319194
12	58636360	16	28282330	85	0.319194
12	58636405	16	28282318	85	0.319194
12	58636405	16	28282330	85	0.319194
12	58636482	16	28282318	85	0.319194
12	58636482	16	28282330	85	0.319194
12	58636565	16	28282318	85	0.319194
12	58636565	16	28282330	85	0.319194
12	58636966	16	28282318	85	0.319194
12	58636966	16	28282330	85	0.319194
12	58636978	16	28282318	85	0.319194
12	58636978	16	28282330	85	0.319194
12	58637006	16	28282318	85	0.319194
12	58637006	16	28282330	85	0.319194
12	58637557	16	28282318	85	0.319194
12	58637557	16	28282330	85	0.319194
12	58637831	16	28282318	85	0.319194
12	58637831	16	28282330	85	0.319194
12	58637867	16	28282318	85	0.319194
12	58637867	16	28282330	85	0.319194
12	58638057	16	28282318	85	0.319194
12	58638057	16	28282330	85	0.319194
12	58638082	16	28282318	85	0.319194
12	58638082	16	28282330	85	0.319194
12	58638165	16	28282318	85	0.319194
12	58638165	16	28282330	85	0.319194
12	58638327	16	28282318	85	0.319194
12	58638327	16	28282330	85	0.319194
12	58638348	16	28282318	85	0.319194
12	58638348	16	28282330	85	0.319194
12	58638566	16	28282318	85	0.319194
12	58638566	16	28282330	85	0.319194
12	58638596	16	28282318	85	0.319194
12	58638596	16	28282330	85	0.319194
12	58638616	16	28282318	85	0.319194
12	58638616	16	28282330	85	0.319194
12	58638673	16	28282318	85	0.319194
12	58638673	16	28282330	85	0.319194
12	58638806	16	28282318	85	0.319194
12	58638806	16	28282330	85	0.319194
12	58639137	16	28282318	85	0.319194
12	58639137	16	28282330	85	0.319194
12	58639354	16	28282318	85	0.319194
12	58639354	16	28282330	85	0.319194
12	58639516	16	28282318	85	0.319194
12	58639516	16	28282330	85	0.319194
12	58639520	16	28282318	85	0.319194
12	58639520	16	28282330	85	0.319194
12	58639958	16	28282318	85	0.319194
12	58639958	16	28282330	85	0.319194
12	58639966	16	28282318	85	0.319194
12	58639966	16	28282330	85	0.319194
12	58639982	16	28282318	85	0.319194
12	58639982	16	28282330	85	0.319194
12	58639985	16	28282318	85	0.319194
12	58639985	16	28282330	85	0.319194
12	58642073	16	28282318	85	0.319194
12	58642073	16	28282330	85	0.319194
12	58642481	16	28282318	85	0.319194
12	58642481	16	28282330	85	0.319194
12	58642509	16	28282318	85	0.319194
12	58642509	16	28282330	85	0.319194
12	58643578	16	28282318	85	0.319194
12	58643578	16	28282330	85	0.319194
12	58644957	16	28282318	85	0.319194
12	58644957	16	28282330	85	0.319194
12	58645286	16	28282318	85	0.319194
12	58645286	16	28282330	85	0.319194
12	58645825	16	28282318	85	0.319194
12	58645825	16	28282330	85	0.319194
12	58646663	16	28282318	85	0.319194
12	58646663	16	28282330	85	0.319194
12	58646935	16	28282318	85	0.319194
12	58646935	16	28282330	85	0.319194
12	58647216	16	28282318	85	0.319194
12	58647216	16	28282330	85	0.319194
12	58648003	16	28282318	85	0.319194
12	58648003	16	28282330	85	0.319194
12	58648711	16	28282318	85	0.319194
12	58648711	16	28282330	85	0.319194
12	58651452	16	28282318	85	0.319194
12	58651452	16	28282330	85	0.319194
12	58651927	16	28282318	85	0.319194
12	58651927	16	28282330	85	0.319194
12	58652713	16	28282318	85	0.319194
12	58652713	16	28282330	85	0.319194
12	58653450	16	28282318	85	0.319194
12	58653450	16	28282330	85	0.319194
12	58653553	16	28282318	85	0.319194
12	58653553	16	28282330	85	0.319194
12	58654866	16	28282318	85	0.319194
12	58654866	16	28282330	85	0.319194
12	58659890	16	28282318	85	0.315358
12	58659890	16	28282330	85	0.315358
12	58663814	16	28282318	85	0.319194
12	58663814	16	28282330	85	0.319194
12	58771614	16	11679467	85	0.318242
12	58771614	16	11679517	85	0.303107
12	58776060	16	11679467	85	0.318242
12	58776060	16	11679517	85	0.303107
12	58963699	16	29251861	85	0.311348
12	59089357	16	19380369	85	0.313432
12	59341348	16	15971329	85	0.313435
12	59349349	16	15971329	85	0.313435
12	59356114	16	15971329	85	0.313435
12	59784120	16	13954597	85	0.327857
12	59913375	16	25455148	85	0.303663
12	60152793	16	19358298	85	0.314179
12	60614110	16	25894436	85	0.311323
12	60614110	16	25894464	85	0.311323
12	60614110	16	25894718	85	0.311323
12	60614110	16	25894989	85	0.311323
12	60621617	16	25894436	85	0.311323
12	60621617	16	25894464	85	0.311323
12	60621617	16	25894718	85	0.311323
12	60621617	16	25894989	85	0.311323
12	60621921	16	25894436	85	0.311323
12	60621921	16	25894464	85	0.311323
12	60621921	16	25894718	85	0.311323
12	60621921	16	25894989	85	0.311323
12	60636475	16	25894436	85	0.311323
12	60636475	16	25894464	85	0.311323
12	60636475	16	25894718	85	0.311323
12	60636475	16	25894989	85	0.311323
12	60644463	16	25894436	85	0.311323
12	60644463	16	25894464	85	0.311323
12	60644463	16	25894718	85	0.311323
12	60644463	16	25894989	85	0.311323
12	60645737	16	25894436	85	0.311323
12	60645737	16	25894464	85	0.311323
12	60645737	16	25894718	85	0.311323
12	60645737	16	25894989	85	0.311323
12	60867277	16	18065944	85	0.316369
12	60871658	16	18065944	85	0.316369
12	60874731	16	18065944	85	0.316369
12	60879853	16	18065944	85	0.334747
12	60945142	16	14161101	85	0.372398
12	60945142	16	14162505	85	0.402501
12	60945142	16	14162862	85	0.402501
12	60945142	16	14163029	85	0.402501
12	60945142	16	14163927	85	0.402501
12	60945142	16	14180901	85	0.402501
12	60945142	16	14190620	85	0.445142
12	60945142	16	14218813	85	0.402501
12	60945142	16	14238622	85	0.402501
12	60945142	16	14238968	85	0.402501
12	60945142	16	14239991	85	0.303876
12	60956006	16	14161101	85	0.331142
12	60956006	16	14162505	85	0.306344
12	60956006	16	14162862	85	0.306344
12	60956006	16	14163029	85	0.306344
12	60956006	16	14163927	85	0.306344
12	60956006	16	14180901	85	0.306344
12	60956006	16	14190620	85	0.335465
12	60956006	16	14218813	85	0.306344
12	60956006	16	14238622	85	0.306344
12	60956006	16	14238968	85	0.306344
12	60961388	16	14161101	85	0.302854
12	60961388	16	14190620	85	0.306807
12	61238518	16	28388702	85	0.318787
12	61310047	16	12940539	85	0.317614
12	61444872	16	29267352	85	0.317014
12	61444872	16	29267834	85	0.317014
12	61444872	16	29267951	85	0.317014
12	61903730	16	12686401	85	0.306737
12	61903730	16	12688270	85	0.306737
12	61903730	16	12688764	85	0.306737
12	61907022	16	12686401	85	0.306737
12	61907022	16	12688270	85	0.306737
12	61907022	16	12688764	85	0.306737
12	61909374	16	12686401	85	0.306737
12	61909374	16	12688270	85	0.306737
12	61909374	16	12688764	85	0.306737
12	61929276	16	17267656	85	0.309841
12	62280344	16	26466335	85	0.308923
12	62280344	16	26477280	85	0.328951
12	62280344	16	26481178	85	0.308923
12	62280344	16	26481719	85	0.308923
12	62280344	16	26482159	85	0.308923
12	62280344	16	26484946	85	0.308923
12	62280344	16	26486773	85	0.328951
12	62280344	16	26489089	85	0.308923
12	62280344	16	26491302	85	0.328951
12	62280344	16	26494590	85	0.328951
12	62280344	16	26494622	85	0.328951
12	62280344	16	26496612	85	0.328951
12	62280344	16	26497510	85	0.328951
12	62280344	16	26500799	85	0.328951
12	62280344	16	26502335	85	0.328951
12	62400154	16	29308847	85	0.322145
12	62671487	16	20603461	85	0.306473
12	62682125	16	20586522	85	0.309004
12	63250093	16	27105377	85	0.300607
12	63490390	16	25713714	85	0.301481
12	63491543	16	25713714	85	0.301481
12	63491970	16	22019646	85	0.314872
12	63497676	16	22019646	85	0.314872
12	63501543	16	22019646	85	0.314872
12	63503674	16	22019646	85	0.314872
12	63624218	16	24710690	85	0.311332
12	63624218	16	24710801	85	0.311332
12	63624218	16	24711319	85	0.311332
12	63782086	16	16688612	85	0.315076
12	63789143	16	23867849	85	0.305399
12	63901150	16	22012146	85	0.302894
12	64141274	16	24768164	85	0.355922
12	64212357	16	14050236	85	0.300881
12	64212357	16	14054227	85	0.300881
12	64212357	16	14054784	85	0.300881
12	64410208	16	28754774	85	0.307025
12	64412088	16	28754774	85	0.307025
12	64412141	16	28754774	85	0.307025
12	64415030	16	28754774	85	0.340625
12	64415373	16	28754774	85	0.340625
12	64417900	16	28754774	85	0.340625
12	64421548	16	28754774	85	0.307297
12	64421995	16	28754774	85	0.340625
12	64424845	16	11895446	85	0.330866
12	64424845	16	11900464	85	0.330866
12	64424845	16	11902404	85	0.330866
12	64424845	16	11906974	85	0.330866
12	64424845	16	11907191	85	0.330866
12	64424845	16	11907995	85	0.330866
12	64425136	16	11895446	85	0.330866
12	64425136	16	11900464	85	0.330866
12	64425136	16	11902404	85	0.330866
12	64425136	16	11906974	85	0.330866
12	64425136	16	11907191	85	0.330866
12	64425136	16	11907995	85	0.330866
12	64425733	16	11895446	85	0.330866
12	64425733	16	11900464	85	0.330866
12	64425733	16	11902404	85	0.330866
12	64425733	16	11906974	85	0.330866
12	64425733	16	11907191	85	0.330866
12	64425733	16	11907995	85	0.330866
12	64427356	16	11895446	85	0.330866
12	64427356	16	11900464	85	0.330866
12	64427356	16	11902404	85	0.330866
12	64427356	16	11906974	85	0.330866
12	64427356	16	11907191	85	0.330866
12	64427356	16	11907995	85	0.330866
12	64427981	16	12674765	85	0.313352
12	64462654	16	13925210	85	0.317973
12	64489113	16	21336129	85	0.307073
12	64752038	16	13393603	85	0.308991
12	64752099	16	13393603	85	0.308991
12	64760701	16	13393603	85	0.307025
12	65101288	16	24230203	85	0.300445
12	65519990	16	19347710	85	0.300291
12	65523573	16	19347710	85	0.300291
12	65523639	16	19347710	85	0.300291
12	65524752	16	19347710	85	0.300291
12	65537756	16	19347710	85	0.300291
12	65546522	16	19347710	85	0.300291
12	65547718	16	19347710	85	0.300291
12	65550390	16	19347710	85	0.300291
12	65551495	16	19347710	85	0.300291
12	65553399	16	19347710	85	0.300291
12	65634979	16	21640360	85	0.331468
12	65966621	16	24136428	85	0.324485
12	65967871	16	24136428	85	0.324485
12	65969232	16	24136428	85	0.324485
12	65970419	16	24136428	85	0.326555
12	65972782	16	24136428	85	0.326555
12	65973033	16	24136428	85	0.326555
12	65973046	16	24136428	85	0.326555
12	65976637	16	24136428	85	0.326555
12	65983158	16	24136428	85	0.324485
12	65989327	16	24136428	85	0.324485
12	65989337	16	24136428	85	0.324485
12	65991148	16	24136428	85	0.324485
12	66003819	16	24136428	85	0.324485
12	66046332	16	24136428	85	0.304359
12	66049991	16	24136428	85	0.304359
12	66052075	16	24136428	85	0.304359
12	66052605	16	24136428	85	0.304359
12	66052926	16	24136428	85	0.304359
12	66060812	16	24136428	85	0.304359
12	66115224	16	14027015	85	0.307367
12	67145983	16	29057337	85	0.32976
12	67145984	16	29057337	85	0.32976
12	67145985	16	29057337	85	0.32976
12	67145987	16	29057337	85	0.32976
12	67167297	16	19508033	85	0.308053
12	67284486	16	11580128	85	0.3023
12	67336183	16	13926064	85	0.334831
12	67473511	16	25468074	85	0.328552
12	67473511	16	25468363	85	0.300363
12	68294440	16	26066421	85	0.304126
12	68294715	16	26066421	85	0.320302
12	68295837	16	26066421	85	0.304126
12	68299332	16	26066421	85	0.304126
12	68299350	16	26066421	85	0.304126
12	68299851	16	26066421	85	0.304126
12	68302775	16	26066421	85	0.304126
12	68303310	16	26066421	85	0.304126
12	68303525	16	26066421	85	0.304126
12	68305269	16	26066421	85	0.304126
12	68306831	16	26066421	85	0.304126
12	68307662	16	26066421	85	0.304126
12	68308129	16	26066421	85	0.304126
12	68308267	16	26066421	85	0.304126
12	68309175	16	26066421	85	0.304126
12	68312158	16	26066421	85	0.304126
12	68313033	16	26066421	85	0.304126
12	68487789	16	28000074	85	0.317171
12	68495027	16	28000074	85	0.304561
12	69232676	16	23790954	85	0.317265
12	69245233	16	26318626	85	0.300186
12	69344449	16	13818165	85	0.305277
12	69344449	16	13818482	85	0.305277
12	69382836	16	19048726	85	0.30147
12	69385062	16	19048726	85	0.30147
12	69395624	16	19048726	85	0.300433
12	69408570	16	26466365	85	0.301394
12	69408570	16	26466969	85	0.301394
12	69410875	16	27036436	85	0.346929
12	69465867	16	27036682	85	0.316159
12	69488612	16	27036682	85	0.316159
12	69488636	16	27036682	85	0.316159
12	69490645	16	27036682	85	0.329211
12	69686462	16	29504405	85	0.359304
12	69702832	16	22092385	85	0.341674
12	69704856	16	22092385	85	0.306551
12	69705232	16	28645196	85	0.309071
12	69711886	16	28645196	85	0.309071
12	69715913	16	28645196	85	0.309071
12	69720691	16	28645196	85	0.309071
12	69721970	16	28645196	85	0.309071
12	69722880	16	28645196	85	0.309071
12	69792100	16	24643363	85	0.334872
12	69792100	16	24645141	85	0.334872
12	69792100	16	24650031	85	0.338135
12	69840398	16	17529671	85	0.342905
12	69840907	16	17529671	85	0.342905
12	69840911	16	17529671	85	0.342905
12	69841058	16	17529671	85	0.342905
12	70234558	16	19037502	85	0.324373
12	70386608	16	11996006	85	0.318303
12	70386608	16	12005745	85	0.318303
12	70386608	16	12005971	85	0.318303
12	70452977	16	28271014	85	0.313548
12	70453975	16	28271014	85	0.313548
12	70474888	16	17350887	85	0.307312
12	70492160	16	20622231	85	0.310043
12	70492160	16	20622726	85	0.310043
12	70520837	16	25363455	85	0.309053
12	70526986	16	25363455	85	0.309053
12	70527400	16	25363455	85	0.309053
12	70530215	16	25363455	85	0.309053
12	70530616	16	25363455	85	0.309053
12	70531407	16	25363455	85	0.309053
12	70532023	16	25363455	85	0.309053
12	70533718	16	25726381	85	0.303094
12	70812969	16	17486813	85	0.300339
12	70941240	16	26330541	85	0.301645
12	71006334	16	28349481	85	0.312499
12	71006334	16	28349716	85	0.312499
12	71180537	16	23843898	85	0.300429
12	71221328	16	13634452	85	0.317156
12	71221328	16	13636653	85	0.309898
12	71408852	16	24397879	85	0.316414
12	71411561	16	24397879	85	0.316414
12	71418000	16	24397879	85	0.316414
12	71418347	16	24397879	85	0.316414
12	71419762	16	24397879	85	0.316414
12	71864192	16	15978859	85	0.360625
12	71864340	16	15978859	85	0.360625
12	71864395	16	15978859	85	0.312855
12	71864660	16	15978859	85	0.360625
12	71864740	16	15978859	85	0.360625
12	71864845	16	15978859	85	0.360625
12	71865660	16	15978859	85	0.360625
12	71865964	16	15978859	85	0.337944
12	71866131	16	15978859	85	0.337944
12	72248157	16	19665952	85	0.306807
12	72297608	16	19665952	85	0.306807
12	72306431	16	19665952	85	0.306807
12	72311988	16	19665952	85	0.306807
12	72373904	16	14464538	85	0.308781
12	72631584	16	27911879	85	0.324557
12	73120925	16	29179354	85	0.356443
12	73120925	16	29180391	85	0.320005
12	73180840	16	25410701	85	0.323266
12	73180840	16	25416215	85	0.323266
12	73180840	16	25428329	85	0.323266
12	73180840	16	25431532	85	0.323266
12	73180840	16	25432646	85	0.323266
12	73180840	16	25433293	85	0.323266
12	73180840	16	25445238	85	0.323266
12	73180840	16	25446749	85	0.323266
12	73180840	16	25451168	85	0.323266
12	73180840	16	25451360	85	0.323266
12	73180840	16	25452485	85	0.323266
12	73180840	16	25453417	85	0.323266
12	73180840	16	25453454	85	0.323266
12	73180840	16	25454236	85	0.323266
12	73180840	16	25454960	85	0.323266
12	73180840	16	25455147	85	0.323266
12	73180840	16	25455290	85	0.323266
12	73180840	16	25455352	85	0.323266
12	73180840	16	25455420	85	0.323266
12	73180840	16	25455487	85	0.323266
12	73180840	16	25455570	85	0.323266
12	73180840	16	25455687	85	0.323266
12	73180840	16	25455928	85	0.323266
12	73180840	16	25456230	85	0.323266
12	73180840	16	25456281	85	0.323266
12	73180840	16	25456389	85	0.323266
12	73180840	16	25456630	85	0.323266
12	73180840	16	25456662	85	0.323266
12	73180840	16	25456903	85	0.323266
12	73180840	16	25457296	85	0.323266
12	73180840	16	25457344	85	0.323266
12	73180840	16	25457428	85	0.323266
12	73180840	16	25457476	85	0.323266
12	73180840	16	25457556	85	0.323266
12	73180840	16	25457625	85	0.323266
12	73206328	16	25410701	85	0.336324
12	73206328	16	25416215	85	0.336324
12	73206328	16	25425920	85	0.312523
12	73206328	16	25428329	85	0.336324
12	73206328	16	25428886	85	0.312523
12	73206328	16	25431532	85	0.336324
12	73206328	16	25432646	85	0.336324
12	73206328	16	25433293	85	0.336324
12	73206328	16	25445238	85	0.336324
12	73206328	16	25446749	85	0.336324
12	73206328	16	25451168	85	0.336324
12	73206328	16	25451360	85	0.336324
12	73206328	16	25452485	85	0.336324
12	73206328	16	25453417	85	0.336324
12	73206328	16	25453454	85	0.336324
12	73206328	16	25454236	85	0.336324
12	73206328	16	25454960	85	0.336324
12	73206328	16	25455147	85	0.336324
12	73206328	16	25455290	85	0.336324
12	73206328	16	25455352	85	0.336324
12	73206328	16	25455420	85	0.336324
12	73206328	16	25455487	85	0.336324
12	73206328	16	25455570	85	0.336324
12	73206328	16	25455687	85	0.336324
12	73206328	16	25455928	85	0.336324
12	73206328	16	25456230	85	0.336324
12	73206328	16	25456281	85	0.336324
12	73206328	16	25456389	85	0.336324
12	73206328	16	25456630	85	0.336324
12	73206328	16	25456662	85	0.336324
12	73206328	16	25456903	85	0.336324
12	73206328	16	25457296	85	0.336324
12	73206328	16	25457344	85	0.336324
12	73206328	16	25457428	85	0.336324
12	73206328	16	25457476	85	0.336324
12	73206328	16	25457556	85	0.336324
12	73206328	16	25457625	85	0.336324
12	73207062	16	25410701	85	0.336324
12	73207062	16	25416215	85	0.336324
12	73207062	16	25425920	85	0.312523
12	73207062	16	25428329	85	0.336324
12	73207062	16	25428886	85	0.312523
12	73207062	16	25431532	85	0.336324
12	73207062	16	25432646	85	0.336324
12	73207062	16	25433293	85	0.336324
12	73207062	16	25445238	85	0.336324
12	73207062	16	25446749	85	0.336324
12	73207062	16	25451168	85	0.336324
12	73207062	16	25451360	85	0.336324
12	73207062	16	25452485	85	0.336324
12	73207062	16	25453417	85	0.336324
12	73207062	16	25453454	85	0.336324
12	73207062	16	25454236	85	0.336324
12	73207062	16	25454960	85	0.336324
12	73207062	16	25455147	85	0.336324
12	73207062	16	25455290	85	0.336324
12	73207062	16	25455352	85	0.336324
12	73207062	16	25455420	85	0.336324
12	73207062	16	25455487	85	0.336324
12	73207062	16	25455570	85	0.336324
12	73207062	16	25455687	85	0.336324
12	73207062	16	25455928	85	0.336324
12	73207062	16	25456230	85	0.336324
12	73207062	16	25456281	85	0.336324
12	73207062	16	25456389	85	0.336324
12	73207062	16	25456630	85	0.336324
12	73207062	16	25456662	85	0.336324
12	73207062	16	25456903	85	0.336324
12	73207062	16	25457296	85	0.336324
12	73207062	16	25457344	85	0.336324
12	73207062	16	25457428	85	0.336324
12	73207062	16	25457476	85	0.336324
12	73207062	16	25457556	85	0.336324
12	73207062	16	25457625	85	0.336324
12	73207191	16	25410701	85	0.316875
12	73207191	16	25416215	85	0.316875
12	73207191	16	25428329	85	0.316875
12	73207191	16	25431532	85	0.316875
12	73207191	16	25432646	85	0.316875
12	73207191	16	25433293	85	0.316875
12	73207191	16	25445238	85	0.316875
12	73207191	16	25446749	85	0.316875
12	73207191	16	25451168	85	0.316875
12	73207191	16	25451360	85	0.316875
12	73207191	16	25452485	85	0.316875
12	73207191	16	25453417	85	0.316875
12	73207191	16	25453454	85	0.316875
12	73207191	16	25454236	85	0.316875
12	73207191	16	25454960	85	0.316875
12	73207191	16	25455147	85	0.316875
12	73207191	16	25455290	85	0.316875
12	73207191	16	25455352	85	0.316875
12	73207191	16	25455420	85	0.316875
12	73207191	16	25455487	85	0.316875
12	73207191	16	25455570	85	0.316875
12	73207191	16	25455687	85	0.316875
12	73207191	16	25455928	85	0.316875
12	73207191	16	25456230	85	0.316875
12	73207191	16	25456281	85	0.316875
12	73207191	16	25456389	85	0.316875
12	73207191	16	25456630	85	0.316875
12	73207191	16	25456662	85	0.316875
12	73207191	16	25456903	85	0.316875
12	73207191	16	25457296	85	0.316875
12	73207191	16	25457344	85	0.316875
12	73207191	16	25457428	85	0.316875
12	73207191	16	25457476	85	0.316875
12	73207191	16	25457556	85	0.316875
12	73207191	16	25457625	85	0.316875
12	73212365	16	25410701	85	0.336324
12	73212365	16	25416215	85	0.336324
12	73212365	16	25425920	85	0.312523
12	73212365	16	25428329	85	0.336324
12	73212365	16	25428886	85	0.312523
12	73212365	16	25431532	85	0.336324
12	73212365	16	25432646	85	0.336324
12	73212365	16	25433293	85	0.336324
12	73212365	16	25445238	85	0.336324
12	73212365	16	25446749	85	0.336324
12	73212365	16	25451168	85	0.336324
12	73212365	16	25451360	85	0.336324
12	73212365	16	25452485	85	0.336324
12	73212365	16	25453417	85	0.336324
12	73212365	16	25453454	85	0.336324
12	73212365	16	25454236	85	0.336324
12	73212365	16	25454960	85	0.336324
12	73212365	16	25455147	85	0.336324
12	73212365	16	25455290	85	0.336324
12	73212365	16	25455352	85	0.336324
12	73212365	16	25455420	85	0.336324
12	73212365	16	25455487	85	0.336324
12	73212365	16	25455570	85	0.336324
12	73212365	16	25455687	85	0.336324
12	73212365	16	25455928	85	0.336324
12	73212365	16	25456230	85	0.336324
12	73212365	16	25456281	85	0.336324
12	73212365	16	25456389	85	0.336324
12	73212365	16	25456630	85	0.336324
12	73212365	16	25456662	85	0.336324
12	73212365	16	25456903	85	0.336324
12	73212365	16	25457296	85	0.336324
12	73212365	16	25457344	85	0.336324
12	73212365	16	25457428	85	0.336324
12	73212365	16	25457476	85	0.336324
12	73212365	16	25457556	85	0.336324
12	73212365	16	25457625	85	0.336324
12	74082674	16	20060423	85	0.319241
12	74082674	16	20060567	85	0.319241
12	74082674	16	20060761	85	0.319241
12	74082674	16	20061112	85	0.319241
12	74082674	16	20061135	85	0.319241
12	74082674	16	20061225	85	0.319241
12	74082674	16	20061254	85	0.319241
12	74082674	16	20061256	85	0.319241
12	74082674	16	20061270	85	0.319241
12	74082674	16	20061321	85	0.319241
12	74082674	16	20061444	85	0.319241
12	74082674	16	20061980	85	0.319241
12	74082674	16	20062046	85	0.319241
12	74082674	16	20062669	85	0.319241
12	74082674	16	20062731	85	0.319241
12	74082674	16	20063274	85	0.319241
12	74082674	16	20063295	85	0.319241
12	74082674	16	20063377	85	0.319241
12	74082674	16	20063410	85	0.319241
12	74082674	16	20063451	85	0.319241
12	74082674	16	20063532	85	0.319241
12	74082674	16	20063587	85	0.319241
12	74082674	16	20063757	85	0.300433
12	74082674	16	20063845	85	0.319241
12	74083283	16	20060423	85	0.336487
12	74083283	16	20060567	85	0.336487
12	74083283	16	20060761	85	0.336487
12	74083283	16	20061112	85	0.336487
12	74083283	16	20061135	85	0.336487
12	74083283	16	20061225	85	0.336487
12	74083283	16	20061254	85	0.336487
12	74083283	16	20061256	85	0.336487
12	74083283	16	20061270	85	0.336487
12	74083283	16	20061321	85	0.336487
12	74083283	16	20061444	85	0.336487
12	74083283	16	20061980	85	0.336487
12	74083283	16	20062046	85	0.336487
12	74083283	16	20062669	85	0.336487
12	74083283	16	20062731	85	0.336487
12	74083283	16	20063274	85	0.336487
12	74083283	16	20063295	85	0.336487
12	74083283	16	20063377	85	0.336487
12	74083283	16	20063410	85	0.336487
12	74083283	16	20063451	85	0.336487
12	74083283	16	20063532	85	0.336487
12	74083283	16	20063587	85	0.336487
12	74083283	16	20063757	85	0.315677
12	74083283	16	20063845	85	0.336487
12	74086909	16	20060423	85	0.336487
12	74086909	16	20060567	85	0.336487
12	74086909	16	20060761	85	0.336487
12	74086909	16	20061112	85	0.336487
12	74086909	16	20061135	85	0.336487
12	74086909	16	20061225	85	0.336487
12	74086909	16	20061254	85	0.336487
12	74086909	16	20061256	85	0.336487
12	74086909	16	20061270	85	0.336487
12	74086909	16	20061321	85	0.336487
12	74086909	16	20061444	85	0.336487
12	74086909	16	20061980	85	0.336487
12	74086909	16	20062046	85	0.336487
12	74086909	16	20062669	85	0.336487
12	74086909	16	20062731	85	0.336487
12	74086909	16	20063274	85	0.336487
12	74086909	16	20063295	85	0.336487
12	74086909	16	20063377	85	0.336487
12	74086909	16	20063410	85	0.336487
12	74086909	16	20063451	85	0.336487
12	74086909	16	20063532	85	0.336487
12	74086909	16	20063587	85	0.336487
12	74086909	16	20063757	85	0.315677
12	74086909	16	20063845	85	0.336487
12	74645590	16	17987210	85	0.325983
12	74964865	16	26224650	85	0.301387
12	74964865	16	26228248	85	0.301387
12	74965339	16	26224650	85	0.301387
12	74965339	16	26228248	85	0.301387
12	74966320	16	26224650	85	0.301387
12	74966320	16	26228248	85	0.301387
12	74968362	16	26224650	85	0.301387
12	74968362	16	26228248	85	0.301387
12	75447807	16	25607538	85	0.312188
12	75449568	16	25607538	85	0.312188
12	75504066	16	12401802	85	0.32022
12	75585573	16	16082128	85	0.302084
12	75771980	16	26929559	85	0.303531
12	75776419	16	26929559	85	0.306685
12	75776705	16	26929559	85	0.303531
12	75777491	16	26929559	85	0.303531
12	75782516	16	26929559	85	0.303531
12	75793175	16	26929559	85	0.303531
12	75794675	16	26929559	85	0.303531
12	75795330	16	26929559	85	0.303531
12	75796721	16	26929559	85	0.303531
12	75797990	16	26929559	85	0.303531
12	75798073	16	26929559	85	0.303531
12	75799521	16	26929559	85	0.303531
12	76082953	16	21275812	85	0.338994
12	76501753	16	13302238	85	0.318596
12	76921507	16	29692849	85	0.329352
12	77301709	16	15488352	85	0.304705
12	77301709	16	15488406	85	0.304705
12	77407225	16	28081616	85	0.302523
12	77430865	16	17678042	85	0.302064
12	77430865	16	17678449	85	0.302064
12	77430865	16	17694147	85	0.302064
12	77430865	16	17696339	85	0.302064
12	77430865	16	17697808	85	0.318596
12	77966352	16	24330941	85	0.323555
12	78002739	16	18883764	85	0.330343
12	78003300	16	18883764	85	0.330343
12	78521331	16	26797875	85	0.334995
12	78525994	16	26797875	85	0.334995
12	78683614	16	27179590	85	0.338197
12	78684642	16	27179590	85	0.338197
12	78685115	16	27179590	85	0.338197
12	78719028	16	19218032	85	0.341643
12	79081090	16	26335661	85	0.303831
12	79081090	16	26337419	85	0.303831
12	79081090	16	26339093	85	0.303831
12	79106057	16	26335661	85	0.303831
12	79106057	16	26337419	85	0.303831
12	79106057	16	26339093	85	0.303831
12	79366258	16	13968132	85	0.305868
12	79373266	16	13968132	85	0.305868
12	79375065	16	13968132	85	0.305868
12	79376717	16	13968132	85	0.305868
12	79377074	16	13968132	85	0.305868
12	79377629	16	13968132	85	0.305868
12	79379910	16	13968132	85	0.305868
12	79387804	16	13968132	85	0.305868
12	79389855	16	13968132	85	0.305868
12	79389863	16	13968132	85	0.305868
12	51327737	16	46837848	85	0.300291
12	51328853	16	46837848	85	0.368396
12	51328853	16	46858812	85	0.341854
12	51332766	16	46837848	85	0.300291
12	51335878	16	46837848	85	0.300291
12	51336182	16	46837848	85	0.300291
12	51336805	16	46837848	85	0.300291
12	51337062	16	46837848	85	0.300291
12	51337472	16	46837848	85	0.300291
12	51338241	16	46837848	85	0.300291
12	51340280	16	46837848	85	0.300291
12	51341513	16	46837848	85	0.300291
12	51341664	16	46837848	85	0.300291
12	51345520	16	46837848	85	0.300291
12	51348841	16	46837848	85	0.300291
12	51460192	16	52761047	85	0.388865
12	51460192	16	52765490	85	0.410347
12	51460192	16	52767889	85	0.410347
12	51460192	16	52772129	85	0.410347
12	51460192	16	52776612	85	0.410347
12	51460192	16	52779067	85	0.410347
12	51460192	16	52779153	85	0.410347
12	51986550	16	56978182	85	0.303512
12	51986550	16	56979382	85	0.303512
12	52026695	16	29889519	85	0.310004
12	52291655	16	57855810	85	0.315054
12	52291655	16	57857459	85	0.30275
12	52295895	16	57855810	85	0.314516
12	52295895	16	57857459	85	0.303115
12	52297508	16	57855810	85	0.316223
12	52297508	16	57857459	85	0.304987
12	52300895	16	57855810	85	0.316223
12	52300895	16	57857459	85	0.304987
12	52517760	16	60901099	85	0.310809
12	52517760	16	60901161	85	0.310809
12	52517760	16	60905675	85	0.310809
12	52517760	16	60905768	85	0.310809
12	52517760	16	60906412	85	0.310809
12	52517760	16	60906442	85	0.310809
12	52517760	16	60906483	85	0.310809
12	52517760	16	60906784	85	0.310809
12	52517760	16	60906873	85	0.310809
12	52517760	16	60906900	85	0.310809
12	52517760	16	60907040	85	0.310809
12	52517760	16	60907065	85	0.310809
12	52517760	16	60907319	85	0.310809
12	52517760	16	60907345	85	0.310809
12	52517760	16	60907505	85	0.310809
12	52517760	16	60907543	85	0.310809
12	52517760	16	60907609	85	0.310809
12	52517760	16	60907672	85	0.310809
12	52517760	16	60908332	85	0.310809
12	52517760	16	60908630	85	0.310809
12	52517760	16	60908656	85	0.310809
12	52517760	16	60909229	85	0.310809
12	52517760	16	60909517	85	0.310809
12	52517760	16	60914029	85	0.310809
12	52517760	16	60915814	85	0.310809
12	52517760	16	60915989	85	0.310809
12	52517760	16	60916425	85	0.310809
12	52517760	16	60916469	85	0.310809
12	52517760	16	60917812	85	0.310809
12	52517760	16	60917850	85	0.310809
12	52517760	16	60919351	85	0.310809
12	52517760	16	60919569	85	0.310809
12	52517760	16	60920690	85	0.310809
12	52517760	16	60921844	85	0.310809
12	52517760	16	60923975	85	0.310809
12	52517760	16	60925552	85	0.310809
12	52517760	16	60927090	85	0.310809
12	52517760	16	60928304	85	0.310809
12	52517760	16	60929238	85	0.310809
12	52517760	16	60930013	85	0.310809
12	52517760	16	60932974	85	0.310809
12	52517760	16	60935555	85	0.310809
12	52517760	16	60938021	85	0.310809
12	52517760	16	60938284	85	0.310809
12	52517760	16	60938590	85	0.310809
12	52517760	16	60941614	85	0.310809
12	52517760	16	60944232	85	0.310809
12	52517760	16	60944371	85	0.310809
12	52517760	16	60944571	85	0.310809
12	52517760	16	60945142	85	0.310809
12	52517760	16	60945501	85	0.310809
12	52517760	16	60946382	85	0.310809
12	52517760	16	60946624	85	0.310809
12	52517760	16	60946909	85	0.310809
12	52517760	16	60947443	85	0.310809
12	52517760	16	60947696	85	0.310809
12	52517760	16	60947838	85	0.310809
12	52517760	16	60948055	85	0.310809
12	52517760	16	60948407	85	0.310809
12	52517760	16	60948539	85	0.310809
12	52517760	16	60949828	85	0.310809
12	52517760	16	60950379	85	0.310809
12	52518855	16	60901099	85	0.310809
12	52518855	16	60901161	85	0.310809
12	52518855	16	60905675	85	0.310809
12	52518855	16	60905768	85	0.310809
12	52518855	16	60906412	85	0.310809
12	52518855	16	60906442	85	0.310809
12	52518855	16	60906483	85	0.310809
12	52518855	16	60906784	85	0.310809
12	52518855	16	60906873	85	0.310809
12	52518855	16	60906900	85	0.310809
12	52518855	16	60907040	85	0.310809
12	52518855	16	60907065	85	0.310809
12	52518855	16	60907319	85	0.310809
12	52518855	16	60907345	85	0.310809
12	52518855	16	60907505	85	0.310809
12	52518855	16	60907543	85	0.310809
12	52518855	16	60907609	85	0.310809
12	52518855	16	60907672	85	0.310809
12	52518855	16	60908332	85	0.310809
12	52518855	16	60908630	85	0.310809
12	52518855	16	60908656	85	0.310809
12	52518855	16	60909229	85	0.310809
12	52518855	16	60909517	85	0.310809
12	52518855	16	60914029	85	0.310809
12	52518855	16	60915814	85	0.310809
12	52518855	16	60915989	85	0.310809
12	52518855	16	60916425	85	0.310809
12	52518855	16	60916469	85	0.310809
12	52518855	16	60917812	85	0.310809
12	52518855	16	60917850	85	0.310809
12	52518855	16	60919351	85	0.310809
12	52518855	16	60919569	85	0.310809
12	52518855	16	60920690	85	0.310809
12	52518855	16	60921844	85	0.310809
12	52518855	16	60923975	85	0.310809
12	52518855	16	60925552	85	0.310809
12	52518855	16	60927090	85	0.310809
12	52518855	16	60928304	85	0.310809
12	52518855	16	60929238	85	0.310809
12	52518855	16	60930013	85	0.310809
12	52518855	16	60932974	85	0.310809
12	52518855	16	60935555	85	0.310809
12	52518855	16	60938021	85	0.310809
12	52518855	16	60938284	85	0.310809
12	52518855	16	60938590	85	0.310809
12	52518855	16	60941614	85	0.310809
12	52518855	16	60944232	85	0.310809
12	52518855	16	60944371	85	0.310809
12	52518855	16	60944571	85	0.310809
12	52518855	16	60945142	85	0.310809
12	52518855	16	60945501	85	0.310809
12	52518855	16	60946382	85	0.310809
12	52518855	16	60946624	85	0.310809
12	52518855	16	60946909	85	0.310809
12	52518855	16	60947443	85	0.310809
12	52518855	16	60947696	85	0.310809
12	52518855	16	60947838	85	0.310809
12	52518855	16	60948055	85	0.310809
12	52518855	16	60948407	85	0.310809
12	52518855	16	60948539	85	0.310809
12	52518855	16	60949828	85	0.310809
12	52518855	16	60950379	85	0.310809
12	53060522	16	54161626	85	0.335957
12	53060522	16	54164301	85	0.335957
12	53060522	16	54164452	85	0.335957
12	53060522	16	54166154	85	0.335957
12	53060522	16	54166698	85	0.335957
12	53060522	16	54169434	85	0.335957
12	53060522	16	54169719	85	0.335957
12	53060522	16	54172142	85	0.335957
12	53178344	16	56951971	85	0.301483
12	53180149	16	56951971	85	0.301483
12	53354910	16	54146548	85	0.316079
12	53367976	16	57970865	85	0.339397
12	53581129	16	50156075	85	0.314344
12	53811826	16	57428474	85	0.302226
12	54117981	16	33445853	85	0.32062
12	54117981	16	33445853	85	0.32062
12	54474942	16	51965621	85	0.305277
12	54474942	16	51990642	85	0.305277
12	54480651	16	54928911	85	0.326583
12	54778823	16	30801184	85	0.30284
12	55104836	16	49373924	85	0.311786
12	55181099	16	52068022	85	0.305441
12	55182536	16	52068022	85	0.305441
12	55182598	16	52068022	85	0.305441
12	55187863	16	52068022	85	0.305441
12	55187864	16	52068022	85	0.305441
12	55188375	16	52068022	85	0.350879
12	55188872	16	52068022	85	0.305441
12	55393528	16	59828881	85	0.317198
12	55409178	16	52961704	85	0.311701
12	55409178	16	52966524	85	0.302777
12	55409178	16	52966535	85	0.302777
12	55409178	16	52966647	85	0.302777
12	55409178	16	52972444	85	0.302777
12	55409178	16	52974050	85	0.302777
12	55409178	16	52974537	85	0.302777
12	55409178	16	52980023	85	0.302777
12	55409178	16	52982730	85	0.302777
12	55409178	16	52983896	85	0.302777
12	55409178	16	52983944	85	0.302777
12	55409178	16	52988969	85	0.302777
12	55409178	16	52989750	85	0.302777
12	55465652	16	57850890	85	0.305994
12	55465652	16	57851559	85	0.305994
12	55465652	16	57852635	85	0.305994
12	55474241	16	57850890	85	0.323514
12	55474241	16	57851559	85	0.323514
12	55474241	16	57852635	85	0.323514
12	55475226	16	57850890	85	0.323514
12	55475226	16	57851559	85	0.323514
12	55475226	16	57852635	85	0.323514
12	55480152	16	57850890	85	0.323514
12	55480152	16	57851559	85	0.323514
12	55480152	16	57852635	85	0.323514
12	55480818	16	57850890	85	0.323514
12	55480818	16	57851559	85	0.323514
12	55480818	16	57852635	85	0.323514
12	55483838	16	57850890	85	0.323514
12	55483838	16	57851559	85	0.323514
12	55483838	16	57852635	85	0.323514
12	55644201	16	55202592	85	0.320915
12	55891510	16	49552138	85	0.313748
12	55891510	16	49555447	85	0.313748
12	55891510	16	49561498	85	0.313748
12	55916637	16	49552138	85	0.313748
12	55916637	16	49555447	85	0.313748
12	55916637	16	49561498	85	0.313748
12	55992210	16	32471664	85	0.305798
12	55992210	16	32519895	85	0.305798
12	55992210	16	32528122	85	0.305798
12	55994367	16	51607640	85	0.301284
12	55994367	16	51609871	85	0.308579
12	55994367	16	51609907	85	0.308579
12	55994367	16	51609925	85	0.308579
12	55994367	16	51609947	85	0.308579
12	55994367	16	51610013	85	0.308579
12	55994367	16	51612943	85	0.308579
12	55994367	16	51612944	85	0.308579
12	55994367	16	51613534	85	0.308579
12	55994367	16	51613694	85	0.308579
12	55994367	16	51613697	85	0.308579
12	55994367	16	51614153	85	0.308579
12	56260571	16	55485327	85	0.322712
12	56396953	16	56703504	85	0.329556
12	56409369	16	56703504	85	0.329556
12	56410889	16	56703504	85	0.329556
12	56421196	16	56703504	85	0.361109
12	56422162	16	56703504	85	0.361109
12	56445680	16	56703504	85	0.361109
12	56454298	16	56703504	85	0.329556
12	56803761	16	54399972	85	0.358541
12	58561878	16	49350438	85	0.303531
12	58561878	16	49356011	85	0.303531
12	58561878	16	49363010	85	0.303531
12	58561878	16	49364072	85	0.303531
12	58561878	16	49364773	85	0.303531
12	58631498	16	54009501	85	0.338914
12	58631498	16	54009513	85	0.338914
12	58633452	16	54009501	85	0.338914
12	58633452	16	54009513	85	0.338914
12	58751090	16	54336528	85	0.321978
12	58771614	16	55527026	85	0.313759
12	58771614	16	55527113	85	0.313759
12	58776060	16	55527026	85	0.313759
12	58776060	16	55527113	85	0.313759
12	60274342	16	50092495	85	0.330223
12	60277032	16	50092495	85	0.330223
12	60278640	16	50092495	85	0.330223
12	60565520	16	50986889	85	0.318777
12	60565985	16	50986889	85	0.318777
12	60567439	16	50986889	85	0.318777
12	60572559	16	50986889	85	0.318777
12	60752314	16	51021071	85	0.333331
12	60869569	16	58365745	85	0.301776
12	60871472	16	58365745	85	0.301776
12	60874910	16	58365745	85	0.301776
12	60875105	16	58365745	85	0.301776
12	60876693	16	58365745	85	0.301776
12	60972003	16	51021071	85	0.30053
12	60973240	16	51021071	85	0.30053
12	60988004	16	55447747	85	0.305888
12	60990656	16	55447747	85	0.305888
12	60994068	16	55447747	85	0.305888
12	61008683	16	51021071	85	0.346375
12	61017306	16	51021071	85	0.346375
12	61017347	16	51021071	85	0.346375
12	61028674	16	51021071	85	0.346375
12	61040594	16	51021071	85	0.336159
12	61271502	16	59989638	85	0.300289
12	61577589	16	50533716	85	0.305441
12	61577803	16	50533716	85	0.305441
12	61582156	16	50533716	85	0.305441
12	61583275	16	50533716	85	0.329556
12	61744621	16	56220155	85	0.303107
12	61744621	16	56225036	85	0.303107
12	61744621	16	56229167	85	0.303107
12	61753880	16	56220155	85	0.312499
12	61753880	16	56225036	85	0.312499
12	61753880	16	56229167	85	0.312499
12	61753880	16	56240380	85	0.318242
12	61754477	16	56220155	85	0.312499
12	61754477	16	56225036	85	0.312499
12	61754477	16	56229167	85	0.312499
12	61754477	16	56240380	85	0.318242
12	61756746	16	56220155	85	0.312499
12	61756746	16	56225036	85	0.312499
12	61756746	16	56229167	85	0.312499
12	61756746	16	56240380	85	0.318242
12	61760830	16	54268659	85	0.306441
12	61764031	16	54268659	85	0.304286
12	62587572	16	57029355	85	0.319294
12	62588492	16	57029355	85	0.319294
12	62664657	16	32609031	85	0.344681
12	62683103	16	32609031	85	0.344681
12	62695090	16	32609031	85	0.344681
12	62704899	16	32609031	85	0.344681
12	62718692	16	32609031	85	0.344681
12	63633178	16	53129034	85	0.316623
12	63782086	16	59213692	85	0.30602
12	63829664	16	46422165	85	0.326058
12	63848915	16	33431795	85	0.318219
12	63849115	16	46422165	85	0.312077
12	63849910	16	46422165	85	0.312077
12	63850569	16	46422165	85	0.312077
12	63852280	16	46422165	85	0.312077
12	63908137	16	51595104	85	0.305736
12	63908137	16	51595251	85	0.305736
12	63908137	16	51597037	85	0.305736
12	63908137	16	51598560	85	0.305736
12	64141096	16	32395433	85	0.330709
12	64141096	16	32395435	85	0.330709
12	64141096	16	33434442	85	0.325397
12	64141096	16	33548737	85	0.346644
12	64141096	16	33548741	85	0.346644
12	64141096	16	33561824	85	0.330709
12	64141096	16	46417551	85	0.330709
12	64141096	16	46422165	85	0.325397
12	64141708	16	46417850	85	0.494048
12	64173650	16	54185529	85	0.307192
12	64875381	16	60373251	85	0.327074
12	64928525	16	30760525	85	0.320449
12	64930381	16	30760525	85	0.312403
12	64930388	16	30760525	85	0.320449
12	64933330	16	30760525	85	0.320449
12	64934564	16	30760525	85	0.320449
12	64991692	16	33541011	85	0.309467
12	65391905	16	58319092	85	0.402951
12	65391905	16	58320844	85	0.402951
12	65391905	16	58321220	85	0.402951
12	65391905	16	58323982	85	0.402951
12	65394677	16	58319092	85	0.402951
12	65394677	16	58320844	85	0.402951
12	65394677	16	58321220	85	0.402951
12	65394677	16	58323982	85	0.402951
12	65397983	16	58319092	85	0.357066
12	65397983	16	58320844	85	0.357066
12	65397983	16	58321220	85	0.357066
12	65397983	16	58323982	85	0.357066
12	65463647	16	56946804	85	0.322532
12	65615516	16	59882680	85	0.358849
12	66333893	16	56018666	85	0.317637
12	66333893	16	56022411	85	0.317637
12	66333893	16	56023032	85	0.317637
12	66333893	16	56023711	85	0.317637
12	66333893	16	56034450	85	0.300964
12	66333893	16	56035321	85	0.317637
12	66333893	16	56036924	85	0.317637
12	66333893	16	56040525	85	0.307099
12	66347202	16	53885613	85	0.306325
12	66347373	16	53885613	85	0.306325
12	66348669	16	53885613	85	0.306325
12	66348723	16	53885613	85	0.306325
12	66350630	16	53885613	85	0.306325
12	66351543	16	53885613	85	0.306325
12	66351780	16	53885613	85	0.306325
12	66353276	16	53885613	85	0.306325
12	67026995	16	32609031	85	0.317674
12	67030558	16	57816109	85	0.302541
12	67504820	16	54241759	85	0.349056
12	67511314	16	54241759	85	0.349056
12	67513810	16	54241759	85	0.349056
12	67516011	16	54241759	85	0.349056
12	67518578	16	58867599	85	0.358156
12	67519775	16	54241759	85	0.349056
12	67811524	16	53113664	85	0.300176
12	68222803	16	33975169	85	0.350937
12	68225340	16	33975169	85	0.403417
12	68555531	16	30093063	85	0.342756
12	68627698	16	33594349	85	0.303538
12	68630900	16	33594349	85	0.303538
12	68631373	16	33594349	85	0.303538
12	68632182	16	33594349	85	0.303538
12	69078804	16	61527665	85	0.307247
12	69078804	16	61527987	85	0.307247
12	69078804	16	61528228	85	0.307247
12	69078804	16	61528826	85	0.307247
12	69078804	16	61528892	85	0.307247
12	69078804	16	61529075	85	0.307247
12	69078804	16	61529526	85	0.307247
12	69078804	16	61529631	85	0.307247
12	69078804	16	61530754	85	0.307247
12	69078804	16	61530840	85	0.307247
12	69078804	16	61530886	85	0.307247
12	69078804	16	61530926	85	0.302617
12	69078804	16	61531823	85	0.307247
12	69078804	16	61532374	85	0.307247
12	69078804	16	61532421	85	0.307247
12	69078804	16	61532588	85	0.307247
12	69078804	16	61533923	85	0.307247
12	69078804	16	61534555	85	0.307247
12	69088969	16	61527665	85	0.307247
12	69088969	16	61527987	85	0.307247
12	69088969	16	61528228	85	0.307247
12	69088969	16	61528826	85	0.307247
12	69088969	16	61528892	85	0.307247
12	69088969	16	61529075	85	0.307247
12	69088969	16	61529526	85	0.307247
12	69088969	16	61529631	85	0.307247
12	69088969	16	61530754	85	0.307247
12	69088969	16	61530840	85	0.307247
12	69088969	16	61530886	85	0.307247
12	69088969	16	61530926	85	0.302617
12	69088969	16	61531823	85	0.307247
12	69088969	16	61532374	85	0.307247
12	69088969	16	61532421	85	0.307247
12	69088969	16	61532588	85	0.307247
12	69088969	16	61533923	85	0.307247
12	69088969	16	61534555	85	0.307247
12	69092673	16	61527665	85	0.307247
12	69092673	16	61527987	85	0.307247
12	69092673	16	61528228	85	0.307247
12	69092673	16	61528826	85	0.307247
12	69092673	16	61528892	85	0.307247
12	69092673	16	61529075	85	0.307247
12	69092673	16	61529526	85	0.307247
12	69092673	16	61529631	85	0.307247
12	69092673	16	61530754	85	0.307247
12	69092673	16	61530840	85	0.307247
12	69092673	16	61530886	85	0.307247
12	69092673	16	61530926	85	0.302617
12	69092673	16	61531823	85	0.307247
12	69092673	16	61532374	85	0.307247
12	69092673	16	61532421	85	0.307247
12	69092673	16	61532588	85	0.307247
12	69092673	16	61533923	85	0.307247
12	69092673	16	61534555	85	0.307247
12	69096054	16	61527665	85	0.307247
12	69096054	16	61527987	85	0.307247
12	69096054	16	61528228	85	0.307247
12	69096054	16	61528826	85	0.307247
12	69096054	16	61528892	85	0.307247
12	69096054	16	61529075	85	0.307247
12	69096054	16	61529526	85	0.307247
12	69096054	16	61529631	85	0.307247
12	69096054	16	61530754	85	0.307247
12	69096054	16	61530840	85	0.307247
12	69096054	16	61530886	85	0.307247
12	69096054	16	61530926	85	0.302617
12	69096054	16	61531823	85	0.307247
12	69096054	16	61532374	85	0.307247
12	69096054	16	61532421	85	0.307247
12	69096054	16	61532588	85	0.307247
12	69096054	16	61533923	85	0.307247
12	69096054	16	61534555	85	0.307247
12	69103198	16	61527665	85	0.307247
12	69103198	16	61527987	85	0.307247
12	69103198	16	61528228	85	0.307247
12	69103198	16	61528826	85	0.307247
12	69103198	16	61528892	85	0.307247
12	69103198	16	61529075	85	0.307247
12	69103198	16	61529526	85	0.307247
12	69103198	16	61529631	85	0.307247
12	69103198	16	61530754	85	0.307247
12	69103198	16	61530840	85	0.307247
12	69103198	16	61530886	85	0.307247
12	69103198	16	61530926	85	0.302617
12	69103198	16	61531823	85	0.307247
12	69103198	16	61532374	85	0.307247
12	69103198	16	61532421	85	0.307247
12	69103198	16	61532588	85	0.307247
12	69103198	16	61533923	85	0.307247
12	69103198	16	61534555	85	0.307247
12	69121346	16	61527665	85	0.307247
12	69121346	16	61527987	85	0.307247
12	69121346	16	61528228	85	0.307247
12	69121346	16	61528826	85	0.307247
12	69121346	16	61528892	85	0.307247
12	69121346	16	61529075	85	0.307247
12	69121346	16	61529526	85	0.307247
12	69121346	16	61529631	85	0.307247
12	69121346	16	61530754	85	0.307247
12	69121346	16	61530840	85	0.307247
12	69121346	16	61530886	85	0.307247
12	69121346	16	61530926	85	0.302617
12	69121346	16	61531823	85	0.307247
12	69121346	16	61532374	85	0.307247
12	69121346	16	61532421	85	0.307247
12	69121346	16	61532588	85	0.307247
12	69121346	16	61533923	85	0.307247
12	69121346	16	61534555	85	0.307247
12	69123632	16	61527665	85	0.307247
12	69123632	16	61527987	85	0.307247
12	69123632	16	61528228	85	0.307247
12	69123632	16	61528826	85	0.307247
12	69123632	16	61528892	85	0.307247
12	69123632	16	61529075	85	0.307247
12	69123632	16	61529526	85	0.307247
12	69123632	16	61529631	85	0.307247
12	69123632	16	61530754	85	0.307247
12	69123632	16	61530840	85	0.307247
12	69123632	16	61530886	85	0.307247
12	69123632	16	61530926	85	0.302617
12	69123632	16	61531823	85	0.307247
12	69123632	16	61532374	85	0.307247
12	69123632	16	61532421	85	0.307247
12	69123632	16	61532588	85	0.307247
12	69123632	16	61533923	85	0.307247
12	69123632	16	61534555	85	0.307247
12	69184765	16	31769163	85	0.31568
12	69190001	16	31769163	85	0.330583
12	69248797	16	31436199	85	0.326058
12	69248797	16	31436215	85	0.326058
12	69248797	16	31436655	85	0.358018
12	69248797	16	31437333	85	0.313984
12	69248797	16	31445772	85	0.308053
12	69249087	16	31436655	85	0.311433
12	69542497	16	49689564	85	0.309104
12	69953828	16	61039465	85	0.308593
12	70225778	16	56674674	85	0.330206
12	70482819	16	32609031	85	0.317674
12	70485906	16	32609031	85	0.305798
12	70488997	16	32609031	85	0.305798
12	70490108	16	32609031	85	0.305798
12	70491987	16	32609031	85	0.305798
12	70499715	16	32609031	85	0.305798
12	70501362	16	32609031	85	0.305798
12	70501844	16	32609031	85	0.305798
12	70505474	16	32609031	85	0.305798
12	70506188	16	32609031	85	0.305798
12	70507017	16	32609031	85	0.305798
12	70512178	16	32609031	85	0.305798
12	70512598	16	32609031	85	0.305798
12	70528946	16	33534330	85	0.306213
12	70882831	16	57661127	85	0.313432
12	70938176	16	57660464	85	0.301621
12	70944669	16	57660464	85	0.31812
12	71130975	16	54171748	85	0.322532
12	71190119	16	50323110	85	0.312741
12	71190119	16	50327439	85	0.311304
12	71269754	16	51628370	85	0.305337
12	71346136	16	33416152	85	0.324431
12	71346136	16	33416156	85	0.324431
12	71346136	16	33416160	85	0.324431
12	71394010	16	29897393	85	0.304959
12	71394130	16	29897393	85	0.304959
12	71397788	16	49152482	85	0.323501
12	71397788	16	49152484	85	0.323501
12	71398393	16	49152482	85	0.323501
12	71398393	16	49152484	85	0.323501
12	71405430	16	29913921	85	0.345663
12	71405430	16	29919398	85	0.370379
12	71405430	16	29954024	85	0.33254
12	71407295	16	29913921	85	0.345663
12	71407295	16	29919398	85	0.370379
12	71407295	16	29954024	85	0.33254
12	71990605	16	58025751	85	0.315671
12	71990620	16	58025751	85	0.315671
12	71990985	16	58025751	85	0.315671
12	72457866	16	32431977	85	0.324431
12	72461007	16	32431977	85	0.324431
12	72461083	16	32431977	85	0.324431
12	72463217	16	32431977	85	0.324431
12	72463781	16	32431977	85	0.324431
12	72463871	16	32431977	85	0.324431
12	72463903	16	32431977	85	0.324431
12	72464082	16	32431977	85	0.324431
12	72464195	16	32431977	85	0.324431
12	72466284	16	32431977	85	0.324431
12	72466332	16	32431977	85	0.324431
12	72466513	16	32431977	85	0.324431
12	72466854	16	32431977	85	0.324431
12	72466921	16	32431977	85	0.324431
12	72466928	16	32431977	85	0.324431
12	72517143	16	32431977	85	0.311464
12	72620791	16	56618399	85	0.300455
12	72624088	16	56618399	85	0.306749
12	72624088	16	56619068	85	0.301911
12	72651737	16	57317099	85	0.301416
12	73501726	16	55290633	85	0.309022
12	73501726	16	55291144	85	0.337163
12	73502290	16	55291144	85	0.304501
12	73617280	16	32530766	85	0.317674
12	74037666	16	55286668	85	0.351105
12	74929104	16	53797452	85	0.325203
12	75013883	16	58629324	85	0.318359
12	75028291	16	58629324	85	0.318359
12	75030794	16	58629324	85	0.306016
12	75031282	16	58629324	85	0.306016
12	75036605	16	58629324	85	0.310947
12	75042880	16	58629324	85	0.310947
12	75043638	16	58629324	85	0.310947
12	75045907	16	58629324	85	0.310947
12	75047227	16	58629324	85	0.310947
12	75049631	16	58629324	85	0.310947
12	75051831	16	54860192	85	0.311332
12	75051831	16	54860228	85	0.311332
12	75051831	16	54861263	85	0.311332
12	75051831	16	54863922	85	0.311332
12	75051831	16	54864016	85	0.311332
12	75051831	16	58629324	85	0.338251
12	75052378	16	58629324	85	0.308077
12	76041466	16	54571483	85	0.306807
12	76075413	16	32492671	85	0.311464
12	76075458	16	32492671	85	0.311464
12	76490571	16	30883965	85	0.311323
12	76490571	16	30885159	85	0.324555
12	76490571	16	30893451	85	0.324555
12	76490571	16	30895545	85	0.324555
12	76490571	16	30895713	85	0.324555
12	77242805	16	52021630	85	0.315137
12	77430865	16	32573575	85	0.301675
12	77809218	16	32399770	85	0.302361
12	78177836	16	51664383	85	0.317034
12	78179230	16	51664383	85	0.30264
12	78180069	16	51664383	85	0.317034
12	78183546	16	51664383	85	0.348991
12	78183655	16	51664383	85	0.348991
12	78186358	16	51664383	85	0.348991
12	78229365	16	46426838	85	0.345251
12	78234093	16	46426838	85	0.345251
12	78237177	16	57982644	85	0.313011
12	78440626	16	49759630	85	0.329505
12	78566768	16	55496169	85	0.303445
12	78568227	16	55496169	85	0.303445
12	78569059	16	55496169	85	0.303445
12	78589493	16	61534780	85	0.31052
12	78891416	16	55056945	85	0.302707
12	78965904	16	32855779	85	0.324431
12	79197733	16	32526249	85	0.312077
12	52173327	16	73184288	85	0.31722
12	52173327	16	73185654	85	0.31722
12	52173327	16	73188709	85	0.313249
12	52184540	16	65343555	85	0.316514
12	52520422	16	73208844	85	0.307697
12	52900187	16	76927135	85	0.303847
12	52900187	16	76934215	85	0.303847
12	52900299	16	76927135	85	0.303847
12	52900299	16	76934215	85	0.303847
12	52900343	16	76927135	85	0.303847
12	52900343	16	76934215	85	0.303847
12	52961217	16	78673836	85	0.303554
12	53025970	16	64964233	85	0.308306
12	53328614	16	74741064	85	0.347094
12	53329313	16	77310808	85	0.301192
12	53330595	16	74741064	85	0.32111
12	53407849	16	66336155	85	0.320082
12	53410050	16	66325916	85	0.308999
12	53410050	16	66326727	85	0.308999
12	53410050	16	66328259	85	0.308999
12	53410050	16	66329054	85	0.308999
12	53410050	16	66336155	85	0.33849
12	53413425	16	66336155	85	0.320082
12	53416699	16	66336155	85	0.320082
12	53418213	16	66336155	85	0.320082
12	53423058	16	66336155	85	0.320082
12	53424009	16	66336155	85	0.314167
12	53430433	16	66325916	85	0.308999
12	53430433	16	66326727	85	0.308999
12	53430433	16	66328259	85	0.308999
12	53430433	16	66329054	85	0.308999
12	53430433	16	66336155	85	0.33849
12	53437806	16	66336155	85	0.306293
12	53857327	16	78450177	85	0.300734
12	53984151	16	79145382	85	0.319478
12	53998081	16	79145382	85	0.319478
12	54006169	16	79145382	85	0.319478
12	54538172	16	65468615	85	0.3167
12	54538172	16	65470609	85	0.3167
12	54538172	16	65471230	85	0.3167
12	54753185	16	63080139	85	0.300713
12	54753185	16	63157137	85	0.303466
12	54819290	16	63652560	85	0.315509
12	54819290	16	63661280	85	0.315509
12	54874470	16	74848825	85	0.31047
12	54875990	16	74848825	85	0.31047
12	54877201	16	74848825	85	0.31047
12	54877429	16	74848825	85	0.31047
12	54882888	16	74848825	85	0.31047
12	54885752	16	74848825	85	0.31047
12	54886102	16	74848825	85	0.31047
12	54886848	16	74848825	85	0.31047
12	54888050	16	74848825	85	0.31047
12	54897551	16	71518949	85	0.31722
12	54897551	16	71539027	85	0.31722
12	54897551	16	71539252	85	0.31722
12	54897551	16	71562666	85	0.31722
12	54900542	16	71470629	85	0.324869
12	54900542	16	71471898	85	0.306747
12	54900542	16	71472341	85	0.324869
12	54900542	16	71474197	85	0.324869
12	54900542	16	71494761	85	0.324869
12	54900542	16	71518949	85	0.344252
12	54900542	16	71539027	85	0.344252
12	54900542	16	71539252	85	0.344252
12	54900542	16	71562666	85	0.344252
12	54928634	16	76710342	85	0.311861
12	54928634	16	76717159	85	0.311861
12	54928634	16	76721855	85	0.311861
12	54928634	16	76727367	85	0.311861
12	54928634	16	76729628	85	0.311861
12	54928634	16	76742765	85	0.319142
12	54928634	16	76744850	85	0.340497
12	54928634	16	76747679	85	0.319142
12	55027699	16	63438042	85	0.304239
12	55091438	16	68921475	85	0.302868
12	55194347	16	64718811	85	0.305285
12	55194514	16	64718811	85	0.305285
12	55194515	16	64718811	85	0.305285
12	55194867	16	64718811	85	0.305285
12	55370891	16	76950555	85	0.30103
12	56071806	16	68704126	85	0.32543
12	56478133	16	78804456	85	0.302194
12	56478133	16	78804697	85	0.302194
12	56478133	16	78809072	85	0.327737
12	56524940	16	78804456	85	0.350655
12	56524940	16	78804697	85	0.350655
12	56524940	16	78809072	85	0.378479
12	56524940	16	78813011	85	0.305046
12	56524940	16	78817148	85	0.317452
12	56524940	16	78832001	85	0.344609
12	56524940	16	78832375	85	0.344609
12	56524940	16	78832528	85	0.344609
12	56605319	16	78804456	85	0.321312
12	56605319	16	78804697	85	0.321312
12	56605319	16	78809072	85	0.348652
12	56605319	16	78832001	85	0.310827
12	56605319	16	78832375	85	0.310827
12	56605319	16	78832528	85	0.310827
12	56983425	16	74350016	85	0.333061
12	56993714	16	74350016	85	0.303959
12	57004668	16	74350016	85	0.303959
12	57527283	16	63415942	85	0.300742
12	57860826	16	75303585	85	0.36445
12	57861484	16	75303585	85	0.36445
12	57865821	16	75303585	85	0.357757
12	57869447	16	75303585	85	0.384832
12	57869476	16	75303585	85	0.357757
12	57869486	16	75303585	85	0.357757
12	57869530	16	75303585	85	0.369452
12	57869582	16	75303585	85	0.399917
12	57870121	16	75303585	85	0.355192
12	57873969	16	70190158	85	0.321749
12	57873969	16	70196751	85	0.30166
12	58492830	16	79243240	85	0.314806
12	58683949	16	78745034	85	0.312523
12	58683949	16	78745039	85	0.312523
12	58686189	16	78745034	85	0.312523
12	58686189	16	78745039	85	0.312523
12	58720999	16	72930630	85	0.306826
12	58720999	16	72930839	85	0.306826
12	58720999	16	72932088	85	0.306826
12	58885799	16	75844166	85	0.308591
12	58893318	16	75844166	85	0.308591
12	58896867	16	75844166	85	0.308591
12	58897077	16	75844166	85	0.309719
12	59803153	16	79198729	85	0.331902
12	59804526	16	79198729	85	0.307076
12	59804527	16	79198729	85	0.307076
12	59812243	16	79198729	85	0.307076
12	59818076	16	79198729	85	0.307076
12	60238092	16	79017940	85	0.307076
12	61014507	16	67463298	85	0.304336
12	61014507	16	67463517	85	0.304336
12	61014507	16	67524024	85	0.304336
12	61014507	16	67526421	85	0.304336
12	61014507	16	67527361	85	0.304336
12	61014507	16	67528557	85	0.304336
12	61014507	16	67528576	85	0.304336
12	61014507	16	67531660	85	0.304336
12	61014507	16	67534663	85	0.304336
12	61014507	16	67537905	85	0.304336
12	61014507	16	67538603	85	0.304336
12	61014507	16	67539793	85	0.304336
12	61014507	16	67545468	85	0.304336
12	61014507	16	67546494	85	0.304336
12	61022426	16	77101774	85	0.306074
12	61054923	16	74023554	85	0.306175
12	61127341	16	77101774	85	0.324745
12	61811240	16	65937464	85	0.312466
12	62135422	16	70664672	85	0.315468
12	62915873	16	78360339	85	0.30419
12	62920108	16	78360339	85	0.30419
12	62920868	16	78360339	85	0.30419
12	62922429	16	78360339	85	0.30419
12	62930938	16	78360339	85	0.30419
12	62931783	16	78360339	85	0.30419
12	62932029	16	78360339	85	0.30419
12	63028449	16	78360339	85	0.309799
12	63249773	16	73439660	85	0.34383
12	63250781	16	73439660	85	0.420563
12	63272047	16	79103936	85	0.30493
12	63353458	16	79582551	85	0.303205
12	63356242	16	79582551	85	0.303205
12	63366862	16	79582551	85	0.30128
12	63368232	16	76387158	85	0.337563
12	63863794	16	70231428	85	0.322861
12	63891262	16	72588573	85	0.309002
12	63891273	16	72588573	85	0.309002
12	63922650	16	73066585	85	0.322326
12	63928589	16	73066585	85	0.322326
12	63929867	16	73066585	85	0.322326
12	63933738	16	73066585	85	0.322326
12	63934496	16	73066585	85	0.322326
12	63968915	16	76404305	85	0.309021
12	63996608	16	69388589	85	0.300297
12	63997036	16	69388589	85	0.300297
12	63997467	16	69388589	85	0.300297
12	64001015	16	69388589	85	0.300297
12	64006803	16	69388589	85	0.300297
12	64006981	16	69388589	85	0.300297
12	64008063	16	69388589	85	0.300297
12	64064327	16	73140322	85	0.302868
12	64064327	16	73141690	85	0.302868
12	64064327	16	73143470	85	0.302868
12	64064327	16	73147579	85	0.302868
12	64064760	16	73140322	85	0.302868
12	64064760	16	73141690	85	0.302868
12	64064760	16	73143470	85	0.302868
12	64064760	16	73147579	85	0.302868
12	64064829	16	71105602	85	0.30482
12	64064829	16	71117187	85	0.30482
12	64064829	16	71119963	85	0.30482
12	64065589	16	71105602	85	0.322989
12	64065589	16	71117187	85	0.322989
12	64065589	16	71119963	85	0.322989
12	64065756	16	71105602	85	0.30482
12	64065756	16	71117187	85	0.30482
12	64065756	16	71119963	85	0.30482
12	64141755	16	65128329	85	0.333497
12	64141756	16	65128329	85	0.333497
12	64154429	16	76273817	85	0.32976
12	64406652	16	76018245	85	0.328788
12	64531048	16	66066267	85	0.319036
12	64535361	16	71192299	85	0.311639
12	64535361	16	71210981	85	0.31285
12	64535361	16	71227328	85	0.31285
12	64535361	16	71228044	85	0.31285
12	64535361	16	71231996	85	0.31285
12	64535361	16	71234989	85	0.31285
12	64535361	16	71237486	85	0.31285
12	64535361	16	71245826	85	0.31285
12	64535361	16	71246576	85	0.31285
12	65068686	16	73569829	85	0.300742
12	65416068	16	66005581	85	0.320191
12	65417138	16	66005581	85	0.320191
12	65418820	16	66005581	85	0.344268
12	65423370	16	66005581	85	0.344268
12	65924602	16	71476943	85	0.300205
12	65924602	16	71478717	85	0.313599
12	65924602	16	71481520	85	0.313599
12	66115224	16	69359560	85	0.302602
12	66115224	16	69364030	85	0.302602
12	66115224	16	69381769	85	0.302602
12	66529119	16	70229165	85	0.308166
12	66529119	16	70266025	85	0.304243
12	66529119	16	70270781	85	0.326755
12	66529119	16	70279282	85	0.303258
12	66529119	16	70281907	85	0.303258
12	66529119	16	70283579	85	0.303258
12	66529119	16	70501465	85	0.304243
12	67147113	16	65902826	85	0.338348
12	67330206	16	74910471	85	0.312348
12	67363896	16	65161156	85	0.311118
12	67363896	16	65165037	85	0.311118
12	67363896	16	65168107	85	0.311118
12	67363896	16	65174010	85	0.311118
12	67363896	16	65176191	85	0.311118
12	67363896	16	65188342	85	0.311118
12	67363896	16	65191935	85	0.311118
12	67363896	16	65194629	85	0.311118
12	67363896	16	65196195	85	0.311118
12	67363896	16	65200054	85	0.311118
12	67363896	16	65201460	85	0.311118
12	67363896	16	65201588	85	0.311118
12	67366537	16	62674316	85	0.302103
12	67540286	16	79200287	85	0.307403
12	67540288	16	79200287	85	0.307403
12	67540290	16	79200287	85	0.307403
12	67836970	16	62777323	85	0.305564
12	67837154	16	62777323	85	0.305564
12	68521789	16	79055748	85	0.345362
12	68525776	16	79055748	85	0.363666
12	68527452	16	79055748	85	0.363666
12	68531344	16	79055748	85	0.304731
12	68541163	16	79055748	85	0.304731
12	68544015	16	79055748	85	0.304731
12	68544054	16	79055748	85	0.304731
12	68546396	16	79055748	85	0.304731
12	68547784	16	79055748	85	0.304731
12	69447742	16	73089579	85	0.315958
12	69563973	16	63065908	85	0.346125
12	69855494	16	64863761	85	0.305277
12	69858832	16	64863761	85	0.305277
12	69859484	16	64863761	85	0.305277
12	70108360	16	64508225	85	0.316496
12	70108783	16	64508225	85	0.316496
12	70113092	16	66180689	85	0.369961
12	70113092	16	66186803	85	0.382267
12	70115975	16	66180689	85	0.318315
12	70115975	16	66186803	85	0.328516
12	70181685	16	66180689	85	0.318315
12	70181685	16	66186803	85	0.328516
12	70210847	16	66180689	85	0.318315
12	70210847	16	66186803	85	0.328516
12	70332805	16	72990730	85	0.319571
12	70536938	16	68148502	85	0.319036
12	70806206	16	69747626	85	0.302408
12	70806206	16	69752916	85	0.302408
12	70806206	16	69754608	85	0.302408
12	70806206	16	69759220	85	0.302408
12	70806206	16	69823816	85	0.330163
12	70945743	16	72058693	85	0.303391
12	70945743	16	72060989	85	0.305375
12	70945743	16	72069278	85	0.303354
12	70945743	16	72076333	85	0.303391
12	70945743	16	72078907	85	0.305375
12	70945743	16	72084134	85	0.303391
12	70945743	16	72084995	85	0.303391
12	70945743	16	72087058	85	0.303391
12	70945743	16	72088948	85	0.305375
12	70945743	16	72102813	85	0.309862
12	70945743	16	72106024	85	0.318748
12	70945743	16	72106906	85	0.309862
12	70945743	16	72110781	85	0.325951
12	70945743	16	72111510	85	0.307819
12	70945743	16	72112052	85	0.305375
12	70945743	16	72114095	85	0.305375
12	70945743	16	72118065	85	0.305375
12	70945743	16	72136231	85	0.305375
12	70945743	16	72141362	85	0.305375
12	70945743	16	72141745	85	0.305375
12	70945743	16	72153235	85	0.305375
12	70945743	16	72153476	85	0.305375
12	70945743	16	72155879	85	0.305375
12	70945743	16	72156937	85	0.305375
12	70945743	16	72159327	85	0.305375
12	70945743	16	72159675	85	0.305375
12	70945743	16	72164732	85	0.305375
12	70945743	16	72165824	85	0.305375
12	70945743	16	72169319	85	0.305375
12	70945743	16	72171328	85	0.305375
12	70958149	16	74931325	85	0.302064
12	70963002	16	68885250	85	0.307088
12	70963002	16	68885438	85	0.307088
12	70963002	16	68897885	85	0.321698
12	71243547	16	71499892	85	0.304501
12	71581562	16	66066267	85	0.301094
12	71680049	16	76882537	85	0.351229
12	71681710	16	76882537	85	0.351229
12	71681850	16	76882537	85	0.351229
12	71834285	16	78365531	85	0.310867
12	71834285	16	78368162	85	0.310867
12	71834285	16	78368276	85	0.310867
12	71834285	16	78369256	85	0.310867
12	72004884	16	78434350	85	0.302851
12	72004884	16	78436273	85	0.302305
12	72248157	16	78561025	85	0.305609
12	72248157	16	78561047	85	0.329556
12	72248157	16	78561107	85	0.305609
12	72248157	16	78561586	85	0.350879
12	72297608	16	78561025	85	0.305609
12	72297608	16	78561047	85	0.329556
12	72297608	16	78561107	85	0.305609
12	72297608	16	78561586	85	0.350879
12	72305297	16	78561047	85	0.308593
12	72305297	16	78561586	85	0.320079
12	72306431	16	78561025	85	0.305609
12	72306431	16	78561047	85	0.329556
12	72306431	16	78561107	85	0.305609
12	72306431	16	78561586	85	0.350879
12	72311988	16	78561025	85	0.305609
12	72311988	16	78561047	85	0.329556
12	72311988	16	78561107	85	0.305609
12	72311988	16	78561586	85	0.350879
12	72413009	16	73950734	85	0.314787
12	72416235	16	73950734	85	0.314787
12	72418827	16	72683259	85	0.305753
12	72703479	16	78800329	85	0.313354
12	72796048	16	74741628	85	0.313106
12	72796048	16	74741990	85	0.313106
12	72796048	16	74743872	85	0.313106
12	73532124	16	72261415	85	0.328465
12	74105129	16	78139355	85	0.3186
12	74517828	16	66592879	85	0.315594
12	74517828	16	66613525	85	0.302262
12	74518209	16	66592879	85	0.315594
12	74518209	16	66613525	85	0.302262
12	74541696	16	66592879	85	0.315594
12	74541696	16	66613525	85	0.302262
12	74549588	16	66592879	85	0.315594
12	74549588	16	66613525	85	0.302262
12	74553033	16	66592879	85	0.315594
12	74553033	16	66613525	85	0.302262
12	74561172	16	66592879	85	0.315594
12	74561172	16	66613525	85	0.302262
12	74569580	16	66592879	85	0.315594
12	74569580	16	66613525	85	0.302262
12	74569636	16	66592879	85	0.315594
12	74569636	16	66613525	85	0.302262
12	74573407	16	66592879	85	0.315594
12	74573407	16	66613525	85	0.302262
12	74634265	16	62549816	85	0.302523
12	74634265	16	62554213	85	0.321608
12	74634265	16	62557244	85	0.342
12	74634265	16	62561451	85	0.321608
12	74636043	16	62549816	85	0.302523
12	74636043	16	62554213	85	0.321608
12	74636043	16	62557244	85	0.342
12	74636043	16	62561451	85	0.321608
12	74636586	16	62549816	85	0.302523
12	74636586	16	62554213	85	0.321608
12	74636586	16	62557244	85	0.342
12	74636586	16	62561451	85	0.321608
12	74638457	16	62549816	85	0.302523
12	74638457	16	62554213	85	0.321608
12	74638457	16	62557244	85	0.342
12	74638457	16	62561451	85	0.321608
12	74638630	16	62549816	85	0.308772
12	74638630	16	62554213	85	0.329019
12	74638630	16	62557244	85	0.350662
12	74638630	16	62561451	85	0.329019
12	74638761	16	62549816	85	0.302523
12	74638761	16	62554213	85	0.321608
12	74638761	16	62557244	85	0.342
12	74638761	16	62561451	85	0.321608
12	74641807	16	62549816	85	0.302523
12	74641807	16	62554213	85	0.321608
12	74641807	16	62557244	85	0.342
12	74641807	16	62561451	85	0.321608
12	74645383	16	62548694	85	0.31139
12	74645383	16	62549816	85	0.330616
12	74645383	16	62554213	85	0.351114
12	74645383	16	62557244	85	0.373012
12	74645383	16	62561451	85	0.351114
12	74651797	16	62549816	85	0.302523
12	74651797	16	62554213	85	0.321608
12	74651797	16	62557244	85	0.342
12	74651797	16	62561451	85	0.321608
12	74653590	16	62549816	85	0.302523
12	74653590	16	62554213	85	0.321608
12	74653590	16	62557244	85	0.342
12	74653590	16	62561451	85	0.321608
12	74654013	16	62549816	85	0.302523
12	74654013	16	62554213	85	0.321608
12	74654013	16	62557244	85	0.342
12	74654013	16	62561451	85	0.321608
12	74654014	16	62549816	85	0.302523
12	74654014	16	62554213	85	0.321608
12	74654014	16	62557244	85	0.342
12	74654014	16	62561451	85	0.321608
12	74654036	16	62549816	85	0.302523
12	74654036	16	62554213	85	0.321608
12	74654036	16	62557244	85	0.342
12	74654036	16	62561451	85	0.321608
12	74654306	16	62549816	85	0.302523
12	74654306	16	62554213	85	0.321608
12	74654306	16	62557244	85	0.342
12	74654306	16	62561451	85	0.321608
12	74656657	16	62549816	85	0.302523
12	74656657	16	62554213	85	0.321608
12	74656657	16	62557244	85	0.342
12	74656657	16	62561451	85	0.321608
12	74660039	16	62549816	85	0.302523
12	74660039	16	62554213	85	0.321608
12	74660039	16	62557244	85	0.342
12	74660039	16	62561451	85	0.321608
12	74667706	16	62549816	85	0.302523
12	74667706	16	62554213	85	0.321608
12	74667706	16	62557244	85	0.342
12	74667706	16	62561451	85	0.321608
12	74670385	16	62549816	85	0.302523
12	74670385	16	62554213	85	0.321608
12	74670385	16	62557244	85	0.342
12	74670385	16	62561451	85	0.321608
12	75373472	16	78292358	85	0.312922
12	75480271	16	77266363	85	0.320538
12	75481042	16	77266363	85	0.320538
12	75485239	16	77266363	85	0.320538
12	75494461	16	77266363	85	0.320538
12	75495089	16	77266363	85	0.320538
12	75914567	16	77247504	85	0.300452
12	75929242	16	77247504	85	0.361474
12	75929351	16	77247504	85	0.361474
12	75929732	16	77247504	85	0.361474
12	76117947	16	71437434	85	0.301564
12	76174826	16	75772661	85	0.30357
12	76570507	16	79392691	85	0.345057
12	76570507	16	79393070	85	0.345057
12	76570507	16	79393107	85	0.345057
12	76570507	16	79434187	85	0.334067
12	76570507	16	79434497	85	0.317698
12	76570507	16	79434609	85	0.317698
12	76573477	16	79392691	85	0.345057
12	76573477	16	79393070	85	0.345057
12	76573477	16	79393107	85	0.345057
12	76573477	16	79434187	85	0.334067
12	76573477	16	79434497	85	0.317698
12	76573477	16	79434609	85	0.317698
12	76573858	16	79392691	85	0.345057
12	76573858	16	79393070	85	0.345057
12	76573858	16	79393107	85	0.345057
12	76573858	16	79434187	85	0.334067
12	76573858	16	79434497	85	0.317698
12	76573858	16	79434609	85	0.317698
12	76576495	16	79392691	85	0.345057
12	76576495	16	79393070	85	0.345057
12	76576495	16	79393107	85	0.345057
12	76576495	16	79434187	85	0.334067
12	76576495	16	79434497	85	0.317698
12	76576495	16	79434609	85	0.317698
12	76576575	16	79392691	85	0.345057
12	76576575	16	79393070	85	0.345057
12	76576575	16	79393107	85	0.345057
12	76576575	16	79434187	85	0.334067
12	76576575	16	79434497	85	0.317698
12	76576575	16	79434609	85	0.317698
12	76583043	16	79392691	85	0.323387
12	76583043	16	79393070	85	0.323387
12	76583043	16	79393107	85	0.323387
12	76583043	16	79433880	85	0.375752
12	76583043	16	79434097	85	0.356441
12	76583043	16	79434187	85	0.373012
12	76583043	16	79434497	85	0.408276
12	76583043	16	79434609	85	0.408276
12	76583286	16	79392691	85	0.358541
12	76583286	16	79393070	85	0.358541
12	76583286	16	79393107	85	0.358541
12	76583286	16	79433880	85	0.371707
12	76583286	16	79434097	85	0.353402
12	76583286	16	79434187	85	0.416865
12	76583286	16	79434497	85	0.403881
12	76583286	16	79434609	85	0.403881
12	76586702	16	79392691	85	0.350735
12	76586702	16	79393070	85	0.350735
12	76586702	16	79393107	85	0.350735
12	76586702	16	79434187	85	0.324151
12	76586702	16	79434497	85	0.305556
12	76586702	16	79434609	85	0.305556
12	76589722	16	79392691	85	0.350735
12	76589722	16	79393070	85	0.350735
12	76589722	16	79393107	85	0.350735
12	76589722	16	79434187	85	0.324151
12	76589722	16	79434497	85	0.305556
12	76589722	16	79434609	85	0.305556
12	76592196	16	79392691	85	0.388268
12	76592196	16	79393070	85	0.388268
12	76592196	16	79393107	85	0.388268
12	76592196	16	79434187	85	0.317293
12	76592196	16	79434497	85	0.300355
12	76592196	16	79434609	85	0.300355
12	76599566	16	79392691	85	0.350735
12	76599566	16	79393070	85	0.350735
12	76599566	16	79393107	85	0.350735
12	76599566	16	79434187	85	0.324151
12	76599566	16	79434497	85	0.305556
12	76599566	16	79434609	85	0.305556
12	76599763	16	79392691	85	0.350735
12	76599763	16	79393070	85	0.350735
12	76599763	16	79393107	85	0.350735
12	76599763	16	79434187	85	0.324151
12	76599763	16	79434497	85	0.305556
12	76599763	16	79434609	85	0.305556
12	76602307	16	79392691	85	0.327872
12	76602307	16	79393070	85	0.327872
12	76602307	16	79393107	85	0.327872
12	76602307	16	79434187	85	0.329132
12	76602307	16	79434497	85	0.305045
12	76602307	16	79434609	85	0.305045
12	76607901	16	79392691	85	0.327872
12	76607901	16	79393070	85	0.327872
12	76607901	16	79393107	85	0.327872
12	76607901	16	79434187	85	0.329132
12	76607901	16	79434497	85	0.305045
12	76607901	16	79434609	85	0.305045
12	76608154	16	79392691	85	0.327872
12	76608154	16	79393070	85	0.327872
12	76608154	16	79393107	85	0.327872
12	76608154	16	79434187	85	0.329132
12	76608154	16	79434497	85	0.305045
12	76608154	16	79434609	85	0.305045
12	76822464	16	77549040	85	0.309869
12	76836502	16	77549040	85	0.309869
12	76905009	16	77549040	85	0.309869
12	76913126	16	77549040	85	0.309869
12	76919322	16	77549040	85	0.309869
12	76935066	16	77549040	85	0.309869
12	76943211	16	77549040	85	0.309869
12	76955987	16	65329550	85	0.30907
12	76955987	16	65334623	85	0.30907
12	76955987	16	65335046	85	0.30907
12	76972234	16	65329550	85	0.30907
12	76972234	16	65334623	85	0.30907
12	76972234	16	65335046	85	0.30907
12	76979289	16	65329550	85	0.30907
12	76979289	16	65334623	85	0.30907
12	76979289	16	65335046	85	0.30907
12	77123481	16	67711199	85	0.322889
12	77123481	16	67712360	85	0.322889
12	77123481	16	67723070	85	0.322889
12	77123481	16	67730507	85	0.322889
12	77123481	16	67737533	85	0.322889
12	77123481	16	67740542	85	0.322889
12	77123481	16	67749794	85	0.322889
12	77123481	16	67764535	85	0.322889
12	77123481	16	67770838	85	0.322889
12	77123481	16	67773745	85	0.322889
12	77123481	16	67775007	85	0.322889
12	77123481	16	67788447	85	0.322889
12	77123481	16	67799487	85	0.322889
12	77123481	16	67801965	85	0.322889
12	77123481	16	67815287	85	0.322889
12	77123481	16	67821003	85	0.322889
12	77123481	16	67821804	85	0.322889
12	77123481	16	67843534	85	0.348547
12	77123481	16	67880510	85	0.322889
12	77123481	16	67894966	85	0.322889
12	77123481	16	67906512	85	0.322889
12	77123481	16	67908514	85	0.322889
12	77123481	16	67946356	85	0.322889
12	77123481	16	67976692	85	0.322889
12	77123481	16	67988753	85	0.322889
12	77123481	16	68004367	85	0.303928
12	77123481	16	68009977	85	0.303928
12	77123481	16	68011867	85	0.303928
12	77123481	16	68021030	85	0.303928
12	77123481	16	68021678	85	0.303928
12	77123481	16	68022223	85	0.303928
12	77123481	16	68029125	85	0.338811
12	77123481	16	68078370	85	0.329116
12	77123481	16	68104149	85	0.303928
12	77123481	16	68119314	85	0.329116
12	77123481	16	68122872	85	0.329116
12	77123481	16	68124225	85	0.30917
12	77123481	16	68134689	85	0.329116
12	77123481	16	68190609	85	0.329116
12	77123481	16	68190650	85	0.329116
12	77123481	16	68197176	85	0.329116
12	77123481	16	68245195	85	0.329116
12	77123481	16	68250591	85	0.329116
12	77126340	16	71417122	85	0.32661
12	77126340	16	71440156	85	0.331486
12	77249194	16	69803087	85	0.302888
12	77249198	16	69803087	85	0.302888
12	77249199	16	69803087	85	0.302888
12	77311276	16	77233905	85	0.314859
12	77405194	16	70182488	85	0.306174
12	77405194	16	70185126	85	0.31698
12	77405194	16	70197494	85	0.306174
12	77430136	16	77238807	85	0.352673
12	78374934	16	77131205	85	0.313432
12	79378209	16	73807067	85	0.332878
12	79381967	16	73807067	85	0.332878
12	79407988	16	73807067	85	0.332878
12	79434621	16	62315851	85	0.324655
12	51652768	16	86562146	85	0.316978
12	51721976	16	85290465	85	0.302064
12	51727285	16	89710398	85	0.31855
12	51727285	16	89712379	85	0.30053
12	51729327	16	89710398	85	0.31855
12	51729327	16	89712379	85	0.30053
12	51733290	16	89710398	85	0.31855
12	51733290	16	89712379	85	0.30053
12	51740169	16	89710398	85	0.31855
12	51740169	16	89712379	85	0.30053
12	51965827	16	88160720	85	0.320156
12	52219819	16	82648763	85	0.3149
12	52223083	16	82648763	85	0.3149
12	52224534	16	82648763	85	0.302643
12	52454639	16	81906337	85	0.311175
12	52549117	16	86725901	85	0.304822
12	52583621	16	85686913	85	0.314765
12	52641016	16	83775497	85	0.301578
12	52641619	16	83775497	85	0.317498
12	52641661	16	83775497	85	0.317498
12	52954831	16	88165326	85	0.300986
12	52954831	16	88165801	85	0.300986
12	52954831	16	88176355	85	0.313016
12	53186122	16	84409461	85	0.336904
12	53186122	16	84409741	85	0.312545
12	53186122	16	84410569	85	0.312545
12	53186122	16	84413224	85	0.313174
12	53186122	16	84414596	85	0.312451
12	53186122	16	84422955	85	0.312451
12	53190390	16	84409461	85	0.336904
12	53190390	16	84409741	85	0.312545
12	53190390	16	84410569	85	0.312545
12	53190390	16	84413224	85	0.313174
12	53190390	16	84414596	85	0.312451
12	53190390	16	84422955	85	0.312451
12	53212523	16	84565495	85	0.306741
12	53260255	16	85778450	85	0.310854
12	53902190	16	87342510	85	0.321524
12	53912599	16	87342510	85	0.321524
12	53914829	16	87342510	85	0.321524
12	53915017	16	87342510	85	0.321524
12	53921855	16	87342510	85	0.321524
12	53924293	16	87342510	85	0.321524
12	53926656	16	87342510	85	0.321524
12	53927783	16	87342510	85	0.321524
12	53929817	16	87342510	85	0.321524
12	53930945	16	87342510	85	0.321524
12	53938690	16	87342510	85	0.321524
12	53938913	16	87342510	85	0.321524
12	53940046	16	87342510	85	0.321524
12	53940257	16	87342510	85	0.321524
12	53943081	16	87342510	85	0.320498
12	54328406	16	89677522	85	0.301237
12	54328406	16	89677995	85	0.301237
12	54337083	16	83598306	85	0.337704
12	54337083	16	83598875	85	0.313082
12	54339052	16	83592811	85	0.30833
12	54339052	16	83598306	85	0.357366
12	54340077	16	83592811	85	0.30833
12	54340077	16	83598306	85	0.357366
12	54340383	16	83592015	85	0.308268
12	54340383	16	83592566	85	0.308268
12	54340383	16	83592792	85	0.308268
12	54340383	16	83592811	85	0.322186
12	54340383	16	83592852	85	0.308268
12	54340383	16	83593044	85	0.308268
12	54340383	16	83598306	85	0.334268
12	54428532	16	86115705	85	0.316751
12	54428532	16	86116093	85	0.316751
12	54691451	16	85290465	85	0.30313
12	54837786	16	85786691	85	0.333061
12	54837786	16	85786888	85	0.333061
12	54837786	16	85789259	85	0.333061
12	54837786	16	85789803	85	0.333061
12	54837786	16	85791552	85	0.333061
12	54837786	16	85804247	85	0.333061
12	54837786	16	85832292	85	0.333061
12	54944156	16	87765288	85	0.317837
12	54944156	16	87769072	85	0.317837
12	54944156	16	87777250	85	0.317837
12	54944156	16	87778422	85	0.316335
12	54958428	16	88594994	85	0.325424
12	54958428	16	88597782	85	0.325424
12	54958428	16	88598857	85	0.325424
12	54993840	16	87754145	85	0.329149
12	55329575	16	84969387	85	0.302583
12	55431890	16	79921092	85	0.300199
12	55431890	16	85760593	85	0.324219
12	55431890	16	85764420	85	0.304959
12	55431890	16	85769187	85	0.309063
12	55431890	16	85770315	85	0.309063
12	55431890	16	85770791	85	0.366382
12	55431890	16	85771291	85	0.326312
12	55431890	16	85772465	85	0.309063
12	55431890	16	85772717	85	0.309063
12	55431890	16	85773600	85	0.315699
12	55433037	16	79921092	85	0.300199
12	55433037	16	85760593	85	0.324219
12	55433037	16	85764420	85	0.304959
12	55433037	16	85769187	85	0.309063
12	55433037	16	85770315	85	0.309063
12	55433037	16	85770791	85	0.366382
12	55433037	16	85771291	85	0.326312
12	55433037	16	85772465	85	0.309063
12	55433037	16	85772717	85	0.309063
12	55433037	16	85773600	85	0.315699
12	55443874	16	80114736	85	0.31855
12	55443874	16	80116274	85	0.31855
12	55443874	16	80126717	85	0.358105
12	55443874	16	80129463	85	0.358105
12	55443874	16	80137935	85	0.353492
12	55443874	16	80141917	85	0.340936
12	55443874	16	80145762	85	0.334977
12	55443874	16	80147052	85	0.334977
12	55443874	16	80147160	85	0.334977
12	55443874	16	80149262	85	0.353492
12	55443874	16	80149831	85	0.353492
12	55443874	16	80149984	85	0.353492
12	55443874	16	80150722	85	0.353492
12	55443874	16	80151332	85	0.334977
12	55443874	16	80151890	85	0.334977
12	55443874	16	80151927	85	0.334977
12	55443874	16	80152153	85	0.353492
12	55443874	16	80153071	85	0.334977
12	55443874	16	80153435	85	0.340936
12	55443874	16	80154506	85	0.353492
12	55443874	16	80154554	85	0.353492
12	55443874	16	80154936	85	0.353492
12	55443874	16	80156829	85	0.340936
12	55443874	16	80161293	85	0.353492
12	55443874	16	80161774	85	0.353492
12	55443874	16	80166239	85	0.32476
12	55443874	16	80167177	85	0.314865
12	55458563	16	80114736	85	0.319025
12	55458563	16	80116274	85	0.319025
12	55458563	16	80126717	85	0.353067
12	55458563	16	80129463	85	0.353067
12	55458563	16	80137935	85	0.351101
12	55458563	16	80141917	85	0.336139
12	55458563	16	80145762	85	0.332756
12	55458563	16	80147052	85	0.332756
12	55458563	16	80147160	85	0.332756
12	55458563	16	80149262	85	0.351101
12	55458563	16	80149831	85	0.351101
12	55458563	16	80149984	85	0.351101
12	55458563	16	80150722	85	0.351101
12	55458563	16	80151332	85	0.332756
12	55458563	16	80151890	85	0.332756
12	55458563	16	80151927	85	0.332756
12	55458563	16	80152153	85	0.351101
12	55458563	16	80153071	85	0.332756
12	55458563	16	80153435	85	0.336139
12	55458563	16	80154506	85	0.351101
12	55458563	16	80154554	85	0.351101
12	55458563	16	80154936	85	0.351101
12	55458563	16	80156829	85	0.336139
12	55458563	16	80161293	85	0.351101
12	55458563	16	80161774	85	0.351101
12	55458563	16	80166239	85	0.320191
12	55458563	16	80167177	85	0.318297
12	55541525	16	81887223	85	0.309127
12	56067226	16	86498005	85	0.304033
12	56068140	16	86498005	85	0.304033
12	56378968	16	84557798	85	0.337563
12	57097948	16	90150345	85	0.308149
12	57169662	16	90130815	85	0.300291
12	57208753	16	81820708	85	0.337839
12	57330858	16	86141756	85	0.324248
12	57331370	16	86141756	85	0.329414
12	57331936	16	86141756	85	0.319268
12	57333114	16	86141756	85	0.308883
12	57333395	16	86141756	85	0.336218
12	57333665	16	86141756	85	0.325047
12	57333748	16	86141756	85	0.326474
12	57615831	16	82579811	85	0.300978
12	57632361	16	82937466	85	0.332373
12	57632361	16	82940917	85	0.304482
12	57632361	16	82943600	85	0.304482
12	57632361	16	82944612	85	0.304482
12	57632361	16	82944891	85	0.304482
12	58295949	16	89658254	85	0.307399
12	58465881	16	80145762	85	0.30106
12	58465881	16	80147052	85	0.30106
12	58465881	16	80147160	85	0.30106
12	58465881	16	80151332	85	0.30106
12	58465881	16	80151890	85	0.30106
12	58465881	16	80151927	85	0.30106
12	58465881	16	80153071	85	0.30106
12	58492830	16	85700969	85	0.300595
12	58668404	16	82140561	85	0.31456
12	58699444	16	85488896	85	0.304013
12	58699444	16	85489006	85	0.304013
12	58699444	16	85489167	85	0.302313
12	58699444	16	85492277	85	0.302313
12	58699444	16	85492630	85	0.302313
12	58699444	16	85492638	85	0.302313
12	58699444	16	85493216	85	0.302313
12	58856019	16	82902451	85	0.327074
12	58856019	16	82903349	85	0.327074
12	59099337	16	85908737	85	0.336437
12	59101404	16	85908737	85	0.336437
12	59102923	16	85908737	85	0.336437
12	59103192	16	85908737	85	0.336437
12	59256482	16	82198264	85	0.304516
12	59304145	16	80894383	85	0.326813
12	59304145	16	80894392	85	0.326813
12	59304145	16	80894480	85	0.308655
12	59304778	16	80894383	85	0.326813
12	59304778	16	80894392	85	0.326813
12	59304778	16	80894480	85	0.308655
12	59304932	16	80894383	85	0.304978
12	59304932	16	80894392	85	0.304978
12	59304932	16	80894480	85	0.310444
12	59305508	16	80894383	85	0.326813
12	59305508	16	80894392	85	0.326813
12	59305508	16	80894480	85	0.308655
12	59541525	16	85528210	85	0.304429
12	59555327	16	82874903	85	0.30124
12	59828743	16	83087168	85	0.317052
12	59828743	16	83095595	85	0.347965
12	59828743	16	83100812	85	0.347965
12	59828743	16	83102058	85	0.320915
12	59828743	16	83107154	85	0.347965
12	59828743	16	83108167	85	0.317052
12	59828743	16	83109362	85	0.347965
12	59828743	16	83110552	85	0.347965
12	59828743	16	83113306	85	0.347965
12	59828743	16	83113523	85	0.347965
12	59828743	16	83118592	85	0.347965
12	59828743	16	83121714	85	0.347965
12	59828743	16	83122430	85	0.347965
12	59828743	16	83122727	85	0.320915
12	59828743	16	83125252	85	0.347965
12	60274610	16	88154273	85	0.337579
12	60276512	16	88154273	85	0.337579
12	60557826	16	88469909	85	0.300934
12	60648367	16	79619014	85	0.329478
12	60658510	16	79619014	85	0.329478
12	60672082	16	79619014	85	0.303488
12	60674295	16	79619014	85	0.303488
12	60675566	16	79619014	85	0.303488
12	60962321	16	83779681	85	0.310043
12	60976972	16	83779681	85	0.317587
12	60978289	16	83779681	85	0.317587
12	60979587	16	83779681	85	0.317587
12	60982166	16	83779681	85	0.317587
12	60982643	16	83779681	85	0.317587
12	60984973	16	83779681	85	0.317587
12	60986403	16	83779681	85	0.317587
12	61818040	16	82577468	85	0.302353
12	61818040	16	82578355	85	0.327018
12	61818040	16	82579897	85	0.311316
12	61888896	16	85502890	85	0.306841
12	62271002	16	80165116	85	0.300522
12	62502939	16	79843251	85	0.319093
12	62502939	16	79843564	85	0.318407
12	62504028	16	79843251	85	0.319093
12	62504028	16	79843564	85	0.318407
12	62507578	16	79843251	85	0.319093
12	62507578	16	79843564	85	0.318407
12	62510157	16	79843251	85	0.319093
12	62510157	16	79843564	85	0.318407
12	62515473	16	79843251	85	0.319093
12	62515473	16	79843564	85	0.318407
12	62516209	16	79843251	85	0.319093
12	62516209	16	79843564	85	0.318407
12	63087341	16	82278872	85	0.312857
12	63223746	16	81096350	85	0.303838
12	63223746	16	81096833	85	0.303838
12	63268315	16	85838293	85	0.32778
12	63383601	16	87989735	85	0.300664
12	63394211	16	86098410	85	0.307949
12	63416312	16	86086847	85	0.312685
12	63555402	16	88351230	85	0.302763
12	63555405	16	88351230	85	0.302763
12	63564107	16	88351230	85	0.302763
12	63567415	16	88351230	85	0.302763
12	63570349	16	88351230	85	0.302763
12	63571065	16	88351230	85	0.302763
12	63575774	16	88351230	85	0.302763
12	64141096	16	86047516	85	0.330709
12	64141708	16	84734412	85	0.324431
12	64141708	16	86618351	85	0.330591
12	64436837	16	85058271	85	0.339207
12	64443081	16	82312371	85	0.317976
12	64447889	16	85058271	85	0.339207
12	64452153	16	85058271	85	0.339207
12	64752271	16	85878911	85	0.309459
12	64752271	16	85879324	85	0.309459
12	64752274	16	85878911	85	0.309459
12	64752274	16	85879324	85	0.309459
12	64924337	16	79930430	85	0.30264
12	64924337	16	79931033	85	0.30264
12	64924337	16	79931439	85	0.30264
12	64926123	16	79930430	85	0.30264
12	64926123	16	79931033	85	0.30264
12	64926123	16	79931439	85	0.30264
12	64926142	16	79930430	85	0.30264
12	64926142	16	79931033	85	0.30264
12	64926142	16	79931439	85	0.30264
12	64926453	16	79930430	85	0.30264
12	64926453	16	79931033	85	0.30264
12	64926453	16	79931439	85	0.30264
12	64926552	16	79930430	85	0.30264
12	64926552	16	79931033	85	0.30264
12	64926552	16	79931439	85	0.30264
12	64930185	16	79930430	85	0.30264
12	64930185	16	79931033	85	0.30264
12	64930185	16	79931439	85	0.30264
12	64944080	16	79930430	85	0.30264
12	64944080	16	79931033	85	0.30264
12	64944080	16	79931439	85	0.30264
12	64944312	16	79930430	85	0.30264
12	64944312	16	79931033	85	0.30264
12	64944312	16	79931439	85	0.30264
12	65018121	16	87937946	85	0.349562
12	65027421	16	80675800	85	0.317103
12	65087384	16	81828411	85	0.31562
12	65091031	16	81828411	85	0.31562
12	65091715	16	81828411	85	0.31562
12	65093077	16	81828411	85	0.31562
12	65782356	16	86083149	85	0.314737
12	66176050	16	83438167	85	0.316313
12	66176050	16	83447589	85	0.30405
12	66176050	16	83449181	85	0.324204
12	66176052	16	83438167	85	0.331224
12	66176052	16	83447589	85	0.317547
12	66176052	16	83449181	85	0.338633
12	66178011	16	83438167	85	0.316313
12	66178011	16	83447589	85	0.30405
12	66178011	16	83449181	85	0.324204
12	66210237	16	83438167	85	0.308364
12	66256395	16	81102589	85	0.314599
12	66256395	16	81108521	85	0.314599
12	66256395	16	81109444	85	0.314599
12	66258236	16	81102589	85	0.314599
12	66258236	16	81108521	85	0.314599
12	66258236	16	81109444	85	0.314599
12	66377221	16	81964352	85	0.356292
12	66472717	16	87320588	85	0.3235
12	66480440	16	85451358	85	0.309243
12	66482191	16	85451358	85	0.309243
12	66487989	16	85451358	85	0.309243
12	66495474	16	85451358	85	0.309243
12	66496308	16	81463913	85	0.306816
12	66499131	16	81463913	85	0.322565
12	66501409	16	85451358	85	0.309243
12	66502935	16	81463913	85	0.306816
12	66504392	16	85451358	85	0.309243
12	66524201	16	85450131	85	0.302814
12	66524201	16	85450656	85	0.302814
12	66530019	16	85451358	85	0.309243
12	66530032	16	85451358	85	0.309243
12	66537334	16	85451358	85	0.309243
12	66537544	16	85451358	85	0.309243
12	66538901	16	85451358	85	0.309243
12	66538988	16	85451358	85	0.309243
12	66540603	16	85451358	85	0.309243
12	66551898	16	85451358	85	0.309243
12	66554776	16	85451358	85	0.309243
12	66557162	16	85451006	85	0.308266
12	66557162	16	85451017	85	0.308266
12	66557162	16	85451358	85	0.333192
12	66557817	16	85451006	85	0.308266
12	66557817	16	85451017	85	0.308266
12	66557817	16	85451358	85	0.333192
12	66559345	16	85451006	85	0.308266
12	66559345	16	85451017	85	0.308266
12	66559345	16	85451358	85	0.333192
12	66561788	16	85451006	85	0.308266
12	66561788	16	85451017	85	0.308266
12	66561788	16	85451358	85	0.333192
12	66574427	16	86021357	85	0.316808
12	66729991	16	87771376	85	0.323861
12	66730613	16	87771376	85	0.323861
12	66736534	16	87771376	85	0.323861
12	66738124	16	87771376	85	0.323861
12	66743137	16	87771376	85	0.323861
12	66743614	16	87771376	85	0.323861
12	66745373	16	87771376	85	0.323861
12	66745574	16	87771376	85	0.323861
12	66746702	16	87771376	85	0.323861
12	66748538	16	87771376	85	0.323861
12	66748928	16	87771376	85	0.323861
12	66750853	16	87771376	85	0.323861
12	66750878	16	87771376	85	0.323861
12	66757168	16	82041506	85	0.301834
12	66757168	16	82050192	85	0.307669
12	66757168	16	82052133	85	0.307669
12	66757168	16	82052283	85	0.307669
12	66757168	16	82052974	85	0.307669
12	66757168	16	82054085	85	0.307669
12	66757776	16	82041506	85	0.301834
12	66757776	16	82050192	85	0.307669
12	66757776	16	82052133	85	0.307669
12	66757776	16	82052283	85	0.307669
12	66757776	16	82052974	85	0.307669
12	66757776	16	82054085	85	0.307669
12	66758012	16	82041506	85	0.301834
12	66758012	16	82050192	85	0.307669
12	66758012	16	82052133	85	0.307669
12	66758012	16	82052283	85	0.307669
12	66758012	16	82052974	85	0.307669
12	66758012	16	82054085	85	0.307669
12	66758213	16	82041506	85	0.301834
12	66758213	16	82050192	85	0.307669
12	66758213	16	82052133	85	0.307669
12	66758213	16	82052283	85	0.307669
12	66758213	16	82052974	85	0.307669
12	66758213	16	82054085	85	0.307669
12	66758581	16	82041506	85	0.301834
12	66758581	16	82050192	85	0.307669
12	66758581	16	82052133	85	0.307669
12	66758581	16	82052283	85	0.307669
12	66758581	16	82052974	85	0.307669
12	66758581	16	82054085	85	0.307669
12	66758734	16	82041506	85	0.34036
12	66758734	16	82046193	85	0.339791
12	66758734	16	82049654	85	0.339791
12	66758734	16	82050192	85	0.347066
12	66758734	16	82052133	85	0.347066
12	66758734	16	82052283	85	0.347066
12	66758734	16	82052974	85	0.347066
12	66758734	16	82054085	85	0.347066
12	66759080	16	82041506	85	0.34036
12	66759080	16	82046193	85	0.339791
12	66759080	16	82049654	85	0.339791
12	66759080	16	82050192	85	0.347066
12	66759080	16	82052133	85	0.347066
12	66759080	16	82052283	85	0.347066
12	66759080	16	82052974	85	0.347066
12	66759080	16	82054085	85	0.347066
12	66759148	16	82041506	85	0.34036
12	66759148	16	82046193	85	0.339791
12	66759148	16	82049654	85	0.339791
12	66759148	16	82050192	85	0.347066
12	66759148	16	82052133	85	0.347066
12	66759148	16	82052283	85	0.347066
12	66759148	16	82052974	85	0.347066
12	66759148	16	82054085	85	0.347066
12	66759236	16	82041506	85	0.34036
12	66759236	16	82046193	85	0.339791
12	66759236	16	82049654	85	0.339791
12	66759236	16	82050192	85	0.347066
12	66759236	16	82052133	85	0.347066
12	66759236	16	82052283	85	0.347066
12	66759236	16	82052974	85	0.347066
12	66759236	16	82054085	85	0.347066
12	66760391	16	82041506	85	0.34036
12	66760391	16	82046193	85	0.339791
12	66760391	16	82049654	85	0.339791
12	66760391	16	82050192	85	0.347066
12	66760391	16	82052133	85	0.347066
12	66760391	16	82052283	85	0.347066
12	66760391	16	82052974	85	0.347066
12	66760391	16	82054085	85	0.347066
12	66760638	16	82041506	85	0.34036
12	66760638	16	82046193	85	0.339791
12	66760638	16	82049654	85	0.339791
12	66760638	16	82050192	85	0.347066
12	66760638	16	82052133	85	0.347066
12	66760638	16	82052283	85	0.347066
12	66760638	16	82052974	85	0.347066
12	66760638	16	82054085	85	0.347066
12	66760892	16	82041506	85	0.312701
12	66760892	16	82046193	85	0.311479
12	66760892	16	82049654	85	0.311479
12	66760892	16	82050192	85	0.318806
12	66760892	16	82052133	85	0.318806
12	66760892	16	82052283	85	0.318806
12	66760892	16	82052974	85	0.318806
12	66760892	16	82054085	85	0.318806
12	66760922	16	82041506	85	0.312701
12	66760922	16	82046193	85	0.311479
12	66760922	16	82049654	85	0.311479
12	66760922	16	82050192	85	0.318806
12	66760922	16	82052133	85	0.318806
12	66760922	16	82052283	85	0.318806
12	66760922	16	82052974	85	0.318806
12	66760922	16	82054085	85	0.318806
12	66760942	16	82041506	85	0.312701
12	66760942	16	82046193	85	0.311479
12	66760942	16	82049654	85	0.311479
12	66760942	16	82050192	85	0.318806
12	66760942	16	82052133	85	0.318806
12	66760942	16	82052283	85	0.318806
12	66760942	16	82052974	85	0.318806
12	66760942	16	82054085	85	0.318806
12	66760972	16	82041506	85	0.312701
12	66760972	16	82046193	85	0.311479
12	66760972	16	82049654	85	0.311479
12	66760972	16	82050192	85	0.318806
12	66760972	16	82052133	85	0.318806
12	66760972	16	82052283	85	0.318806
12	66760972	16	82052974	85	0.318806
12	66760972	16	82054085	85	0.318806
12	66776656	16	82041506	85	0.318404
12	66776656	16	82046193	85	0.317522
12	66776656	16	82049654	85	0.317522
12	66776656	16	82050192	85	0.324649
12	66776656	16	82052133	85	0.324649
12	66776656	16	82052283	85	0.324649
12	66776656	16	82052974	85	0.324649
12	66776656	16	82054085	85	0.324649
12	67006919	16	86444984	85	0.313432
12	67014828	16	86444984	85	0.313432
12	67016131	16	86444984	85	0.313432
12	67016576	16	86444984	85	0.313432
12	67016995	16	86444984	85	0.313432
12	67017136	16	86444984	85	0.313432
12	67017641	16	86444984	85	0.313432
12	67020189	16	86444984	85	0.313432
12	67020839	16	86444984	85	0.313432
12	67021080	16	86444984	85	0.313432
12	67021280	16	86444984	85	0.313432
12	67021323	16	86444984	85	0.313432
12	67021521	16	86444984	85	0.313432
12	67331957	16	87120018	85	0.322949
12	67340137	16	84056956	85	0.343216
12	67373336	16	89181139	85	0.336428
12	67373336	16	89183772	85	0.313984
12	67373336	16	89183973	85	0.313984
12	67373336	16	89190065	85	0.313984
12	67373336	16	89190313	85	0.313984
12	67423259	16	80218291	85	0.328465
12	67423259	16	80219097	85	0.328465
12	67423259	16	80222686	85	0.328465
12	67423259	16	80223533	85	0.328465
12	67423259	16	80227255	85	0.342308
12	67423259	16	80229337	85	0.342308
12	67423259	16	80237041	85	0.342308
12	67423259	16	80254934	85	0.342308
12	67423297	16	80218291	85	0.328465
12	67423297	16	80219097	85	0.328465
12	67423297	16	80222686	85	0.328465
12	67423297	16	80223533	85	0.328465
12	67423297	16	80227255	85	0.342308
12	67423297	16	80229337	85	0.342308
12	67423297	16	80237041	85	0.342308
12	67423297	16	80254934	85	0.342308
12	67638337	16	86094772	85	0.377792
12	67638468	16	86094772	85	0.379939
12	67642697	16	86094772	85	0.379939
12	67650462	16	86094772	85	0.379939
12	67654049	16	86094772	85	0.379939
12	67655021	16	86094772	85	0.379939
12	67655943	16	86094772	85	0.379939
12	67662357	16	86094772	85	0.371312
12	67663208	16	86094772	85	0.371312
12	67665099	16	86094772	85	0.371312
12	67665835	16	86094772	85	0.379939
12	67682053	16	86094772	85	0.371312
12	67682564	16	86094772	85	0.371312
12	67686932	16	86094772	85	0.371312
12	67690485	16	86094772	85	0.371312
12	67694079	16	86094772	85	0.379939
12	67703389	16	86094772	85	0.379939
12	67703909	16	86094772	85	0.379939
12	67712074	16	86094772	85	0.371312
12	67712978	16	86094772	85	0.379939
12	67713322	16	86094772	85	0.371312
12	67714311	16	86094772	85	0.371312
12	67715028	16	86094772	85	0.379939
12	67718136	16	86094772	85	0.379939
12	67718503	16	86094772	85	0.371312
12	67720347	16	86094772	85	0.379939
12	67722134	16	86094772	85	0.371312
12	67723032	16	86094772	85	0.371312
12	67724222	16	86094772	85	0.379939
12	67729835	16	86094772	85	0.371312
12	67730641	16	86094772	85	0.379939
12	67730855	16	86094772	85	0.379939
12	67732437	16	86094772	85	0.379939
12	67734482	16	86094772	85	0.379939
12	67734934	16	86094772	85	0.379939
12	67736570	16	86094772	85	0.379939
12	67738600	16	86094772	85	0.379939
12	67739819	16	86094772	85	0.379939
12	67744440	16	86094772	85	0.379939
12	67751662	16	86094772	85	0.371312
12	67752163	16	86094772	85	0.371312
12	67752799	16	86094772	85	0.371312
12	67753897	16	86094772	85	0.371312
12	67755818	16	86094772	85	0.371312
12	67758460	16	86094772	85	0.379939
12	67776032	16	80084277	85	0.31223
12	67814074	16	80833903	85	0.313985
12	67814074	16	80834518	85	0.313985
12	67814074	16	80836842	85	0.326295
12	68442491	16	80643166	85	0.308909
12	68442491	16	80643228	85	0.308909
12	68442661	16	81463588	85	0.320998
12	68599491	16	82974910	85	0.328917
12	68884061	16	87841962	85	0.302064
12	69519392	16	86657502	85	0.317052
12	69526019	16	88804734	85	0.328729
12	69557443	16	83450628	85	0.395247
12	69583532	16	89000418	85	0.320871
12	69584439	16	89000418	85	0.320871
12	69586796	16	89000418	85	0.320871
12	69587067	16	89000418	85	0.320871
12	69588924	16	89000418	85	0.320871
12	69588925	16	89000418	85	0.320871
12	69588930	16	89000418	85	0.320871
12	69593047	16	89000418	85	0.320871
12	69597040	16	89000418	85	0.320871
12	69613340	16	84069660	85	0.338994
12	69834545	16	87859384	85	0.330793
12	69834963	16	87859384	85	0.330793
12	69835062	16	87859384	85	0.330793
12	69835261	16	87859384	85	0.330793
12	69835336	16	87859384	85	0.330793
12	69835364	16	87859384	85	0.330793
12	69835461	16	87859384	85	0.330793
12	70276099	16	84829071	85	0.31193
12	70279098	16	84829071	85	0.312825
12	70285473	16	84829071	85	0.329812
12	70286134	16	84829071	85	0.329812
12	70286142	16	84829071	85	0.329812
12	70286926	16	84829071	85	0.329812
12	70288006	16	84829071	85	0.329812
12	70288537	16	84829071	85	0.329812
12	70295469	16	84829071	85	0.329812
12	70318248	16	82696350	85	0.309662
12	70319117	16	82696350	85	0.309662
12	70323255	16	87612016	85	0.332103
12	70332805	16	86724388	85	0.331854
12	70332805	16	86726731	85	0.313525
12	70479831	16	86480617	85	0.330733
12	70480763	16	86480617	85	0.360625
12	70482866	16	86476909	85	0.322401
12	70482866	16	86480617	85	0.322401
12	70482866	16	86482746	85	0.330614
12	70482866	16	86483863	85	0.363772
12	70500024	16	86480617	85	0.360625
12	70500024	16	86483863	85	0.337944
12	70500560	16	86480617	85	0.360625
12	70500560	16	86483863	85	0.337944
12	70656114	16	86483863	85	0.312513
12	70680602	16	86480617	85	0.321799
12	70680602	16	86483863	85	0.300966
12	70690088	16	86480617	85	0.321799
12	70690088	16	86483863	85	0.300966
12	70690396	16	86480617	85	0.321799
12	70690396	16	86483863	85	0.300966
12	70693825	16	86480617	85	0.321799
12	70693825	16	86483863	85	0.300966
12	70695658	16	86480617	85	0.321799
12	70695658	16	86483863	85	0.300966
12	70697175	16	86480617	85	0.321799
12	70697175	16	86483863	85	0.300966
12	70699183	16	86480617	85	0.321799
12	70699183	16	86483863	85	0.300966
12	70701712	16	86480617	85	0.321799
12	70701712	16	86483863	85	0.300966
12	70716302	16	86480617	85	0.321799
12	70716302	16	86483863	85	0.300966
12	70717878	16	86480617	85	0.321799
12	70717878	16	86483863	85	0.300966
12	70720002	16	86480617	85	0.321799
12	70720002	16	86483863	85	0.300966
12	70739890	16	86480617	85	0.321799
12	70739890	16	86483863	85	0.300966
12	70740620	16	86480617	85	0.331463
12	70740620	16	86483863	85	0.309243
12	70741906	16	86480617	85	0.321799
12	70741906	16	86483863	85	0.300966
12	70751589	16	86480617	85	0.331463
12	70751589	16	86483863	85	0.309243
12	70753071	16	86480617	85	0.321799
12	70753071	16	86483863	85	0.300966
12	70753832	16	86480617	85	0.331463
12	70753832	16	86483863	85	0.309243
12	70756079	16	86480617	85	0.321799
12	70756079	16	86483863	85	0.300966
12	70758054	16	86480617	85	0.331463
12	70758054	16	86483863	85	0.309243
12	71052034	16	86125399	85	0.32549
12	71061143	16	86125399	85	0.342892
12	71063214	16	86125399	85	0.311605
12	71068751	16	86125399	85	0.311605
12	71180750	16	83023584	85	0.319028
12	71214133	16	83023584	85	0.319028
12	71215480	16	83023584	85	0.319028
12	71218528	16	83023584	85	0.38228
12	71220500	16	83023584	85	0.319028
12	71222238	16	83023584	85	0.319028
12	71385366	16	86131965	85	0.30033
12	71510926	16	85475503	85	0.330365
12	71511971	16	85475503	85	0.302577
12	71544307	16	80967029	85	0.303305
12	71544307	16	80968071	85	0.303305
12	71544307	16	80968283	85	0.303305
12	71544307	16	80970141	85	0.338939
12	71544307	16	81032860	85	0.300881
12	71544307	16	81040277	85	0.300881
12	71545273	16	80970141	85	0.316457
12	71545558	16	80970141	85	0.316457
12	71581562	16	80970141	85	0.313314
12	71662289	16	87220236	85	0.313556
12	71764328	16	83792463	85	0.30203
12	71869891	16	85412422	85	0.318007
12	72344618	16	81658344	85	0.302768
12	73042712	16	81663793	85	0.307653
12	73169900	16	86246094	85	0.309021
12	73233469	16	90008216	85	0.331387
12	73236165	16	90008216	85	0.331387
12	73240515	16	90008216	85	0.331387
12	73242059	16	90008216	85	0.331387
12	73244876	16	90008216	85	0.331387
12	73246129	16	90008216	85	0.331387
12	73254315	16	90008216	85	0.331387
12	73261948	16	90008216	85	0.331387
12	73263489	16	90008216	85	0.331387
12	73268624	16	90008216	85	0.331387
12	73273882	16	90008216	85	0.331387
12	73280073	16	90008216	85	0.331387
12	73281690	16	90008216	85	0.340182
12	73284838	16	90008216	85	0.302715
12	73287412	16	90008216	85	0.331387
12	73291799	16	90008216	85	0.331387
12	73763653	16	85383261	85	0.327074
12	73763840	16	85383261	85	0.327074
12	73764700	16	80901319	85	0.320375
12	73764700	16	80903410	85	0.320375
12	73764700	16	80905372	85	0.320375
12	73764700	16	80907812	85	0.320375
12	73765409	16	80901319	85	0.320375
12	73765409	16	80903410	85	0.320375
12	73765409	16	80905372	85	0.320375
12	73765409	16	80907812	85	0.320375
12	73769028	16	85383261	85	0.346929
12	73769557	16	80901319	85	0.320375
12	73769557	16	80903410	85	0.320375
12	73769557	16	80905372	85	0.320375
12	73769557	16	80907812	85	0.320375
12	73769794	16	80901319	85	0.320375
12	73769794	16	80903410	85	0.320375
12	73769794	16	80905372	85	0.320375
12	73769794	16	80907812	85	0.320375
12	73889185	16	80901319	85	0.321839
12	73889185	16	80903410	85	0.321839
12	73889185	16	80905372	85	0.321839
12	73889185	16	80907812	85	0.321839
12	73908700	16	80901319	85	0.321839
12	73908700	16	80903410	85	0.321839
12	73908700	16	80905372	85	0.321839
12	73908700	16	80907812	85	0.321839
12	74331820	16	81612357	85	0.302989
12	74331820	16	81612660	85	0.302989
12	74979176	16	88616153	85	0.317843
12	75242537	16	80785062	85	0.30732
12	75242537	16	80787268	85	0.333923
12	75242537	16	80787912	85	0.30732
12	75242537	16	80791132	85	0.30732
12	75716278	16	79955511	85	0.320139
12	75716278	16	79958758	85	0.320139
12	75884507	16	81918777	85	0.308752
12	75884507	16	81918877	85	0.308752
12	75884507	16	81922001	85	0.340922
12	75884876	16	81922001	85	0.315242
12	75887350	16	81922001	85	0.315242
12	75893381	16	81922001	85	0.315242
12	75893399	16	81922001	85	0.315242
12	75893486	16	81922001	85	0.315242
12	75894746	16	81922001	85	0.315242
12	75896664	16	81922001	85	0.315242
12	75897488	16	81922001	85	0.315242
12	75898340	16	81922001	85	0.315242
12	75900382	16	81922001	85	0.315242
12	75900588	16	81922001	85	0.315242
12	75901300	16	81922001	85	0.315242
12	75904102	16	81922001	85	0.315242
12	75904837	16	81922001	85	0.315242
12	75906565	16	81922001	85	0.315242
12	75907288	16	81922001	85	0.315242
12	75942205	16	87555514	85	0.37887
12	75942205	16	87566134	85	0.37887
12	75942205	16	87572541	85	0.356235
12	75969345	16	88949000	85	0.315975
12	75970496	16	85046750	85	0.305728
12	75970496	16	85047240	85	0.322984
12	75994963	16	88829134	85	0.312813
12	76271183	16	85681868	85	0.318197
12	76362034	16	81156522	85	0.315165
12	76418012	16	85139641	85	0.346806
12	77112627	16	87812085	85	0.303488
12	77254208	16	84951385	85	0.320802
12	77625810	16	81987728	85	0.31441
12	77635414	16	81194102	85	0.306591
12	77722109	16	81987728	85	0.304642
12	77733592	16	81987728	85	0.33421
12	77734584	16	89694664	85	0.302868
12	77734584	16	89694665	85	0.302868
12	77735028	16	81987728	85	0.304642
12	77736453	16	89694664	85	0.302868
12	77736453	16	89694665	85	0.302868
12	77738350	16	89694664	85	0.302868
12	77738350	16	89694665	85	0.302868
12	77740100	16	89694664	85	0.302868
12	77740100	16	89694665	85	0.302868
12	77741097	16	81987728	85	0.340245
12	77990136	16	82642688	85	0.32243
12	78165709	16	90282237	85	0.322155
12	78334519	16	89275410	85	0.305685
12	78835077	16	81931128	85	0.30154
12	78841708	16	81931128	85	0.305852
12	78866359	16	83811901	85	0.347213
12	78866359	16	83827211	85	0.341387
12	79262112	16	81229741	85	0.305248
12	79528004	16	7346839	85	0.30124
12	80689799	16	3998781	85	0.304642
12	80842399	16	7630597	85	0.314462
12	80847029	16	7630597	85	0.314462
12	80848095	16	7630597	85	0.314462
12	80850576	16	7630597	85	0.314462
12	80852076	16	7630597	85	0.314462
12	80858040	16	7630597	85	0.314462
12	81031055	16	5701254	85	0.324315
12	81431781	16	4435163	85	0.31401
12	81431781	16	4440397	85	0.31401
12	81646353	16	9934132	85	0.310721
12	81646353	16	9936893	85	0.310721
12	81651086	16	9934132	85	0.310721
12	81651086	16	9936893	85	0.310721
12	82046407	16	8580949	85	0.314089
12	82196374	16	346474	85	0.316369
12	82196374	16	346556	85	0.324863
12	82196374	16	347642	85	0.340336
12	82196374	16	349059	85	0.340336
12	82196374	16	349985	85	0.340336
12	82196374	16	351187	85	0.324863
12	82196374	16	351673	85	0.324863
12	82196374	16	352152	85	0.324863
12	83623067	16	7346954	85	0.305277
12	83629142	16	7346954	85	0.305277
12	83689394	16	7346954	85	0.305277
12	83694245	16	7346954	85	0.319028
12	83714251	16	7346954	85	0.319028
12	83733344	16	3981128	85	0.30313
12	84582913	16	5514975	85	0.318901
12	84582913	16	5522365	85	0.335376
12	85258099	16	5433075	85	0.308185
12	85745678	16	6195954	85	0.304822
12	85745678	16	6200588	85	0.304822
12	86020845	16	9475122	85	0.302769
12	86140295	16	11127055	85	0.327615
12	86140295	16	11165017	85	0.350024
12	86140295	16	11165542	85	0.350024
12	86140295	16	11166002	85	0.350024
12	86140295	16	11166688	85	0.34321
12	86140295	16	11167458	85	0.350024
12	86140295	16	11167603	85	0.346517
12	86140295	16	11169683	85	0.331679
12	86140295	16	11171602	85	0.316321
12	86140295	16	11172109	85	0.350024
12	86140295	16	11174564	85	0.331679
12	86140295	16	11174652	85	0.379685
12	86140295	16	11177394	85	0.342185
12	86140295	16	11182134	85	0.30787
12	86140295	16	11223454	85	0.31792
12	86141614	16	11127055	85	0.327615
12	86141614	16	11165017	85	0.350024
12	86141614	16	11165542	85	0.350024
12	86141614	16	11166002	85	0.350024
12	86141614	16	11166688	85	0.34321
12	86141614	16	11167458	85	0.350024
12	86141614	16	11167603	85	0.346517
12	86141614	16	11169683	85	0.331679
12	86141614	16	11171602	85	0.316321
12	86141614	16	11172109	85	0.350024
12	86141614	16	11174564	85	0.331679
12	86141614	16	11174652	85	0.379685
12	86141614	16	11177394	85	0.342185
12	86141614	16	11182134	85	0.30787
12	86141614	16	11223454	85	0.31792
12	86148579	16	11127055	85	0.327615
12	86148579	16	11165017	85	0.350024
12	86148579	16	11165542	85	0.350024
12	86148579	16	11166002	85	0.350024
12	86148579	16	11166688	85	0.34321
12	86148579	16	11167458	85	0.350024
12	86148579	16	11167603	85	0.346517
12	86148579	16	11169683	85	0.331679
12	86148579	16	11171602	85	0.316321
12	86148579	16	11172109	85	0.350024
12	86148579	16	11174564	85	0.331679
12	86148579	16	11174652	85	0.379685
12	86148579	16	11177394	85	0.342185
12	86148579	16	11182134	85	0.30787
12	86148579	16	11223454	85	0.31792
12	86154580	16	11127055	85	0.327615
12	86154580	16	11165017	85	0.350024
12	86154580	16	11165542	85	0.350024
12	86154580	16	11166002	85	0.350024
12	86154580	16	11166688	85	0.34321
12	86154580	16	11167458	85	0.350024
12	86154580	16	11167603	85	0.346517
12	86154580	16	11169683	85	0.331679
12	86154580	16	11171602	85	0.316321
12	86154580	16	11172109	85	0.350024
12	86154580	16	11174564	85	0.331679
12	86154580	16	11174652	85	0.379685
12	86154580	16	11177394	85	0.342185
12	86154580	16	11182134	85	0.30787
12	86154580	16	11223454	85	0.31792
12	86154711	16	11127055	85	0.327615
12	86154711	16	11165017	85	0.350024
12	86154711	16	11165542	85	0.350024
12	86154711	16	11166002	85	0.350024
12	86154711	16	11166688	85	0.34321
12	86154711	16	11167458	85	0.350024
12	86154711	16	11167603	85	0.346517
12	86154711	16	11169683	85	0.331679
12	86154711	16	11171602	85	0.316321
12	86154711	16	11172109	85	0.350024
12	86154711	16	11174564	85	0.331679
12	86154711	16	11174652	85	0.379685
12	86154711	16	11177394	85	0.342185
12	86154711	16	11182134	85	0.30787
12	86154711	16	11223454	85	0.31792
12	86159531	16	11165017	85	0.31493
12	86159531	16	11165542	85	0.31493
12	86159531	16	11166002	85	0.31493
12	86159531	16	11166688	85	0.308458
12	86159531	16	11167458	85	0.31493
12	86159531	16	11167603	85	0.311605
12	86159531	16	11172109	85	0.31493
12	86159531	16	11174652	85	0.34709
12	86159531	16	11177394	85	0.309658
12	86168666	16	11165017	85	0.31493
12	86168666	16	11165542	85	0.31493
12	86168666	16	11166002	85	0.31493
12	86168666	16	11166688	85	0.308458
12	86168666	16	11167458	85	0.31493
12	86168666	16	11167603	85	0.311605
12	86168666	16	11172109	85	0.31493
12	86168666	16	11174652	85	0.34709
12	86168666	16	11177394	85	0.309658
12	86184106	16	7037489	85	0.32976
12	86184106	16	7039690	85	0.32976
12	88107665	16	1519625	85	0.302868
12	88238779	16	7771258	85	0.302343
12	88346589	16	9307135	85	0.330693
12	88346589	16	9307994	85	0.301499
12	88346589	16	9308062	85	0.301499
12	88346589	16	9308906	85	0.301499
12	88346589	16	9310884	85	0.303666
12	88346589	16	9312161	85	0.300247
12	88346589	16	9312463	85	0.300247
12	88346589	16	9313200	85	0.300247
12	88346589	16	9313787	85	0.300247
12	88346589	16	9313796	85	0.300247
12	88346589	16	9314894	85	0.300247
12	88346589	16	9315263	85	0.300247
12	88346589	16	9315478	85	0.300247
12	88346589	16	9316624	85	0.300247
12	88346589	16	9317012	85	0.300247
12	88357828	16	7541682	85	0.30284
12	88838133	16	7501686	85	0.306598
12	89108167	16	5715759	85	0.312907
12	90425139	16	5650307	85	0.306701
12	90428593	16	5650307	85	0.306701
12	90429553	16	5650307	85	0.306701
12	90435215	16	5650307	85	0.306701
12	91025937	16	5677399	85	0.303654
12	91027923	16	5677399	85	0.303654
12	91401365	16	5646708	85	0.30754
12	91401367	16	5646708	85	0.30754
12	91401369	16	5646708	85	0.30754
12	91438218	16	5646708	85	0.321438
12	91446096	16	5646708	85	0.321438
12	91453370	16	5646708	85	0.312447
12	91453560	16	5646708	85	0.312447
12	91455246	16	5646708	85	0.312447
12	91455546	16	5646708	85	0.312447
12	91457467	16	5646708	85	0.312447
12	91458452	16	5646708	85	0.312447
12	91460847	16	5646708	85	0.312447
12	91463925	16	5646708	85	0.312447
12	91465883	16	5646708	85	0.312447
12	91467224	16	5646708	85	0.312447
12	91723664	16	6348241	85	0.31233
12	91725446	16	6348241	85	0.31233
12	91833245	16	3387609	85	0.335953
12	91834606	16	3387609	85	0.335953
12	91835098	16	3387609	85	0.335953
12	91835152	16	3387609	85	0.335953
12	91998194	16	2183449	85	0.325451
12	92044215	16	2183449	85	0.327859
12	92057085	16	4701111	85	0.375604
12	92059776	16	4698733	85	0.30371
12	92059776	16	4701111	85	0.37784
12	92062185	16	4701111	85	0.331653
12	92063634	16	4701111	85	0.331653
12	92065655	16	4701111	85	0.327125
12	92141450	16	7976039	85	0.327857
12	92141450	16	7976238	85	0.327857
12	92141450	16	7977691	85	0.327857
12	92141450	16	7978588	85	0.327857
12	92141450	16	7978959	85	0.327857
12	92141450	16	8478153	85	0.305277
12	92141450	16	8481538	85	0.305277
12	92163394	16	7976039	85	0.328788
12	92163394	16	7976238	85	0.328788
12	92163394	16	7977374	85	0.300824
12	92163394	16	7977691	85	0.328788
12	92163394	16	7978588	85	0.328788
12	92163394	16	7978959	85	0.328788
12	92173210	16	7976039	85	0.328788
12	92173210	16	7976238	85	0.328788
12	92173210	16	7977374	85	0.300824
12	92173210	16	7977691	85	0.328788
12	92173210	16	7978588	85	0.328788
12	92173210	16	7978959	85	0.328788
12	92176594	16	7976039	85	0.328788
12	92176594	16	7976238	85	0.328788
12	92176594	16	7977374	85	0.300824
12	92176594	16	7977691	85	0.328788
12	92176594	16	7978588	85	0.328788
12	92176594	16	7978959	85	0.328788
12	92182732	16	7976039	85	0.306418
12	92182732	16	7976238	85	0.306418
12	92182732	16	7977691	85	0.306418
12	92182732	16	7978588	85	0.306418
12	92182732	16	7978959	85	0.306418
12	92713508	16	9317990	85	0.315058
12	92856784	16	8331498	85	0.311017
12	92856784	16	8331958	85	0.311017
12	92919325	16	97707	85	0.309983
12	92919325	16	101304	85	0.309983
12	93407155	16	6503606	85	0.319028
12	93407743	16	6503606	85	0.319028
12	93543596	16	5132100	85	0.325326
12	93545802	16	5132100	85	0.305277
12	93547568	16	5132100	85	0.305277
12	93593306	16	989633	85	0.312782
12	93608441	16	1856368	85	0.302868
12	93654406	16	8287657	85	0.331902
12	93654472	16	8287657	85	0.331902
12	93654535	16	8287657	85	0.331902
12	93654540	16	8287657	85	0.331902
12	93654950	16	8287657	85	0.312884
12	93655346	16	8287657	85	0.312884
12	93655690	16	8287657	85	0.349437
12	93655710	16	8287657	85	0.349437
12	93655866	16	8287657	85	0.349437
12	93655936	16	8287657	85	0.349437
12	93656028	16	8287657	85	0.349437
12	93656188	16	8287657	85	0.349437
12	93811272	16	11453261	85	0.306947
12	93813331	16	11453261	85	0.306947
12	93838471	16	11453261	85	0.306947
12	93839087	16	11453261	85	0.306947
12	93918909	16	446200	85	0.309053
12	93918909	16	446555	85	0.309053
12	93998321	16	8312281	85	0.301608
12	94019287	16	4168673	85	0.360132
12	94022631	16	4168673	85	0.360132
12	94200227	16	3466799	85	0.304391
12	94314269	16	81973	85	0.405471
12	94314269	16	83478	85	0.302149
12	94314956	16	81973	85	0.405471
12	94314956	16	83478	85	0.302149
12	94370554	16	10875679	85	0.301293
12	94370554	16	10878828	85	0.301293
12	94370554	16	10879536	85	0.301293
12	94370895	16	10875679	85	0.331697
12	94370895	16	10878828	85	0.331697
12	94370895	16	10879536	85	0.331697
12	94572577	16	10754580	85	0.323142
12	94615120	16	5583367	85	0.315734
12	94884175	16	8838870	85	0.315158
12	95168197	16	1168764	85	0.342393
12	95334455	16	678843	85	0.33682
12	95609819	16	7517744	85	0.313253
12	95613175	16	7517744	85	0.33805
12	95621527	16	7517744	85	0.33805
12	95624558	16	7517744	85	0.33805
12	95630070	16	7517744	85	0.33805
12	95633771	16	7517744	85	0.33805
12	95638144	16	7517744	85	0.33805
12	95639138	16	7517744	85	0.33805
12	95660182	16	7517744	85	0.33805
12	95661829	16	7517744	85	0.33805
12	95664217	16	7517744	85	0.33805
12	95667574	16	7517744	85	0.33805
12	95671239	16	7517744	85	0.313253
12	95680499	16	7517744	85	0.334915
12	95694111	16	7517744	85	0.315683
12	95695050	16	7517744	85	0.315683
12	95695543	16	7517744	85	0.315683
12	95707265	16	7517744	85	0.337323
12	95798044	16	6901513	85	0.330635
12	96275860	16	6079087	85	0.315635
12	96304324	16	6610395	85	0.318303
12	96307651	16	6610395	85	0.318303
12	96366378	16	6569304	85	0.312974
12	96620288	16	4218391	85	0.341154
12	96838322	16	9390652	85	0.306504
12	96838322	16	9407112	85	0.303111
12	96845748	16	9390652	85	0.306504
12	96845748	16	9407112	85	0.303111
12	96850510	16	9390652	85	0.323634
12	96850510	16	9407112	85	0.319964
12	96992252	16	10314003	85	0.303926
12	97609757	16	8755160	85	0.31735
12	97609757	16	8755199	85	0.31735
12	97609757	16	8755205	85	0.31735
12	97609757	16	8755237	85	0.31735
12	97793845	16	8465146	85	0.41675
12	97798073	16	8465146	85	0.41675
12	97799081	16	8465146	85	0.41675
12	97799532	16	8465146	85	0.329556
12	97799532	16	10041419	85	0.304304
12	97806276	16	10041419	85	0.348863
12	98018350	16	743980	85	0.302879
12	98122057	16	3014026	85	0.305931
12	98122057	16	3015262	85	0.305931
12	98122057	16	3015263	85	0.305931
12	98215124	16	6320728	85	0.317581
12	98215124	16	6325311	85	0.317581
12	98366985	16	10141286	85	0.309104
12	98790334	16	3039982	85	0.303263
12	98976004	16	4444218	85	0.338807
12	99140656	16	590949	85	0.309053
12	99194313	16	785279	85	0.330032
12	99195159	16	785279	85	0.330032
12	99360120	16	11437779	85	0.301562
12	99884742	16	838407	85	0.304309
12	99971632	16	4288460	85	0.304837
12	99971632	16	4288783	85	0.300198
12	99971632	16	4289528	85	0.322402
12	99971632	16	4289604	85	0.322402
12	99971632	16	4292813	85	0.303426
12	99972246	16	4288783	85	0.300829
12	99976126	16	4288783	85	0.321615
12	99976126	16	4289697	85	0.343023
12	99985222	16	4289697	85	0.341927
12	100181599	16	7292687	85	0.323081
12	100181599	16	7293742	85	0.323081
12	100181599	16	7296101	85	0.307169
12	100181599	16	7298340	85	0.307169
12	100181599	16	7299414	85	0.307169
12	100187216	16	7292687	85	0.323081
12	100187216	16	7293742	85	0.323081
12	100187216	16	7296101	85	0.307169
12	100187216	16	7298340	85	0.307169
12	100187216	16	7299414	85	0.307169
12	100188845	16	7292687	85	0.323081
12	100188845	16	7293742	85	0.323081
12	100188845	16	7296101	85	0.307169
12	100188845	16	7298340	85	0.307169
12	100188845	16	7299414	85	0.307169
12	100194550	16	7292687	85	0.323081
12	100194550	16	7293742	85	0.323081
12	100194550	16	7296101	85	0.307169
12	100194550	16	7298340	85	0.307169
12	100194550	16	7299414	85	0.307169
12	100215567	16	7292687	85	0.322824
12	100215567	16	7293742	85	0.322824
12	100215567	16	7296101	85	0.307678
12	100215567	16	7298340	85	0.307678
12	100215567	16	7299414	85	0.307678
12	100215567	16	7299980	85	0.302152
12	100587263	16	1005130	85	0.319813
12	100587263	16	1005136	85	0.319813
12	100613964	16	1005130	85	0.319813
12	100613964	16	1005136	85	0.319813
12	100614151	16	1005130	85	0.319813
12	100614151	16	1005136	85	0.319813
12	100937337	16	10936669	85	0.304822
12	101137584	16	870735	85	0.331761
12	101389182	16	3245100	85	0.317324
12	101443960	16	11335999	85	0.322447
12	101456070	16	10134586	85	0.309861
12	101457243	16	10134586	85	0.309861
12	101467344	16	6151710	85	0.304942
12	101467344	16	6152816	85	0.304942
12	101469428	16	6151710	85	0.337122
12	101469428	16	6152816	85	0.337122
12	101937024	16	5389962	85	0.326216
12	101938918	16	5389962	85	0.326216
12	101966013	16	9576148	85	0.300966
12	101996264	16	9303364	85	0.309767
12	102005189	16	9303364	85	0.309767
12	102076758	16	9379417	85	0.310278
12	102076758	16	9379452	85	0.31662
12	102076758	16	9379455	85	0.31662
12	102076758	16	9379986	85	0.310278
12	102076758	16	9380051	85	0.310278
12	102076758	16	9380053	85	0.310278
12	102225751	16	2280277	85	0.33374
12	102225751	16	2280318	85	0.33374
12	103078288	16	6441868	85	0.303318
12	103100110	16	6814878	85	0.302232
12	103127232	16	1125957	85	0.305908
12	103898134	16	592993	85	0.349015
12	103898134	16	593000	85	0.34993
12	103927444	16	5102072	85	0.300267
12	103929540	16	5102072	85	0.300267
12	103932432	16	5102072	85	0.300267
12	103933663	16	5102072	85	0.300267
12	104044241	16	6447969	85	0.321287
12	104045678	16	6447969	85	0.313885
12	104094980	16	1268542	85	0.305155
12	104535377	16	6049786	85	0.305609
12	104586232	16	5048117	85	0.302769
12	104589028	16	5069355	85	0.323532
12	104589028	16	5070502	85	0.323532
12	104626106	16	7451726	85	0.302159
12	104638679	16	5675613	85	0.322155
12	105064251	16	8356014	85	0.303321
12	105064251	16	8356034	85	0.303321
12	105155815	16	10639910	85	0.301878
12	105495278	16	2492781	85	0.331291
12	105604147	16	6480456	85	0.302769
12	105604147	16	6483586	85	0.302769
12	105604147	16	6485771	85	0.302769
12	105604147	16	6485881	85	0.302769
12	105604147	16	6486954	85	0.302769
12	105604147	16	6491710	85	0.302769
12	105823718	16	1666535	85	0.303959
12	105823718	16	1679104	85	0.303959
12	105823718	16	1685240	85	0.303959
12	105823718	16	1780645	85	0.303959
12	105952505	16	6807519	85	0.316228
12	105952505	16	6807890	85	0.311364
12	105952505	16	6807953	85	0.311364
12	105952505	16	6808013	85	0.324516
12	105952593	16	6807519	85	0.316228
12	105952593	16	6807890	85	0.311364
12	105952593	16	6807953	85	0.311364
12	105952593	16	6808013	85	0.324516
12	105952615	16	6807519	85	0.316228
12	105952615	16	6807890	85	0.311364
12	105952615	16	6807953	85	0.311364
12	105952615	16	6808013	85	0.324516
12	105953321	16	6807519	85	0.312236
12	105953321	16	6807890	85	0.310561
12	105953321	16	6807953	85	0.310561
12	105953321	16	6808013	85	0.324405
12	106181544	16	10418070	85	0.308097
12	106325610	16	8411600	85	0.304552
12	106325610	16	8412230	85	0.304552
12	106325610	16	8413708	85	0.304552
12	106325610	16	8414490	85	0.304552
12	106325610	16	8414520	85	0.304552
12	106325610	16	8432648	85	0.338327
12	106325610	16	8432682	85	0.338327
12	106325610	16	8433180	85	0.338327
12	106325610	16	8433665	85	0.338327
12	106325610	16	8436423	85	0.338327
12	106325610	16	8437045	85	0.338327
12	106325610	16	8437248	85	0.338327
12	106325610	16	8437513	85	0.338327
12	106325610	16	8437635	85	0.338327
12	106327206	16	6807950	85	0.304656
12	106327206	16	6807959	85	0.304656
12	106379807	16	844861	85	0.303972
12	106383031	16	844861	85	0.312236
12	106383031	16	845051	85	0.308494
12	106383031	16	849457	85	0.308494
12	106383031	16	850143	85	0.308494
12	106383031	16	851828	85	0.308494
12	106384127	16	844861	85	0.303972
12	106386161	16	844861	85	0.303972
12	106393767	16	3196549	85	0.302439
12	106406046	16	844861	85	0.303895
12	106526481	16	1451537	85	0.320019
12	106593341	16	580296	85	0.304707
12	106594086	16	580296	85	0.304707
12	106699053	16	8232856	85	0.310783
12	106707091	16	8232856	85	0.356235
12	106730854	16	8232856	85	0.356235
12	106965482	16	10062231	85	0.306249
12	106966559	16	10062231	85	0.306249
12	106968327	16	10062231	85	0.32919
12	107015269	16	4441082	85	0.307559
12	107015933	16	4441082	85	0.307559
12	107225766	16	9259174	85	0.308569
12	107289032	16	9259174	85	0.300352
12	107363503	16	1088865	85	0.334247
12	107686628	16	713420	85	0.30313
12	108045751	16	9476623	85	0.320802
12	108046493	16	9476623	85	0.320802
12	108166820	16	5326243	85	0.306816
12	108166820	16	5326466	85	0.306816
12	108270972	16	5653029	85	0.322447
12	108275326	16	5653029	85	0.322447
12	108282146	16	5653029	85	0.322447
12	108521326	16	7168928	85	0.310268
12	108532854	16	7168928	85	0.310268
12	108635232	16	11012567	85	0.317019
12	79814063	16	13337107	85	0.300539
12	79817660	16	13337107	85	0.300539
12	80608408	16	13562466	85	0.317052
12	80609043	16	13447340	85	0.307165
12	80609043	16	13447896	85	0.307165
12	81220991	16	29472615	85	0.323646
12	81235049	16	22968728	85	0.30044
12	81238356	16	22968728	85	0.30044
12	81691168	16	29293267	85	0.308266
12	81736725	16	13713988	85	0.30284
12	81818200	16	13668780	85	0.314765
12	81818200	16	13713988	85	0.343814
12	81818200	16	13715951	85	0.305441
12	81846306	16	13690225	85	0.310721
12	81856065	16	28095642	85	0.310436
12	82244692	16	17480526	85	0.32794
12	82486291	16	16554782	85	0.340728
12	82486291	16	16555462	85	0.311586
12	82488813	16	16554782	85	0.340728
12	82488813	16	16555462	85	0.311586
12	83157050	16	23971761	85	0.308219
12	83157050	16	23975921	85	0.308219
12	83157050	16	23977398	85	0.308219
12	83157050	16	23977512	85	0.308219
12	83159108	16	27099379	85	0.302769
12	83159630	16	27099379	85	0.302769
12	83159681	16	27099379	85	0.302769
12	83161814	16	27099379	85	0.302769
12	83162100	16	27099379	85	0.302769
12	83164502	16	27099379	85	0.302769
12	83168217	16	27099379	85	0.302769
12	83168778	16	27099379	85	0.302769
12	83168979	16	27099379	85	0.302769
12	83172623	16	27099379	85	0.320005
12	83173729	16	27099379	85	0.320005
12	83174158	16	27099379	85	0.320005
12	83390876	16	16299755	85	0.353007
12	83390876	16	16327885	85	0.329041
12	83390876	16	16335172	85	0.318287
12	83390876	16	16538575	85	0.339423
12	83390876	16	16562524	85	0.33849
12	83390876	16	16562527	85	0.33849
12	83390876	16	16566210	85	0.322317
12	83391022	16	16299755	85	0.386194
12	83391022	16	16300741	85	0.333507
12	83391022	16	16301530	85	0.333507
12	83391022	16	16327885	85	0.316772
12	83392725	16	16299755	85	0.386194
12	83392725	16	16300741	85	0.333507
12	83392725	16	16301530	85	0.333507
12	83392725	16	16327885	85	0.316772
12	83393033	16	16299755	85	0.386194
12	83393033	16	16300741	85	0.333507
12	83393033	16	16301530	85	0.333507
12	83393033	16	16327885	85	0.316772
12	83394493	16	16299755	85	0.386194
12	83394493	16	16300741	85	0.333507
12	83394493	16	16301530	85	0.333507
12	83394493	16	16327885	85	0.316772
12	83394678	16	16299755	85	0.386194
12	83394678	16	16300741	85	0.333507
12	83394678	16	16301530	85	0.333507
12	83394678	16	16327885	85	0.316772
12	83394741	16	16299755	85	0.386194
12	83394741	16	16300741	85	0.333507
12	83394741	16	16301530	85	0.333507
12	83394741	16	16327885	85	0.316772
12	83394864	16	16299755	85	0.386194
12	83394864	16	16300741	85	0.333507
12	83394864	16	16301530	85	0.333507
12	83394864	16	16327885	85	0.316772
12	83395300	16	16299755	85	0.386194
12	83395300	16	16300741	85	0.333507
12	83395300	16	16301530	85	0.333507
12	83395300	16	16327885	85	0.316772
12	83395941	16	16299755	85	0.386194
12	83395941	16	16300741	85	0.333507
12	83395941	16	16301530	85	0.333507
12	83395941	16	16327885	85	0.316772
12	83397172	16	16299755	85	0.411953
12	83397172	16	16327885	85	0.387559
12	83397172	16	16335172	85	0.43773
12	83397172	16	16351853	85	0.308562
12	83397172	16	16537093	85	0.312414
12	83397172	16	16538575	85	0.327358
12	83397172	16	16562524	85	0.343124
12	83397172	16	16562527	85	0.343124
12	83397172	16	16565852	85	0.31176
12	83397172	16	16566210	85	0.319989
12	83399499	16	16299755	85	0.386194
12	83399499	16	16300741	85	0.333507
12	83399499	16	16301530	85	0.333507
12	83399499	16	16327885	85	0.316772
12	83400987	16	16299755	85	0.386194
12	83400987	16	16300741	85	0.333507
12	83400987	16	16301530	85	0.333507
12	83400987	16	16327885	85	0.316772
12	83406059	16	16299755	85	0.386194
12	83406059	16	16300741	85	0.333507
12	83406059	16	16301530	85	0.333507
12	83406059	16	16327885	85	0.316772
12	83406124	16	16299755	85	0.386194
12	83406124	16	16300741	85	0.333507
12	83406124	16	16301530	85	0.333507
12	83406124	16	16327885	85	0.316772
12	83407604	16	16299755	85	0.386194
12	83407604	16	16300741	85	0.333507
12	83407604	16	16301530	85	0.333507
12	83407604	16	16327885	85	0.316772
12	83412225	16	16299755	85	0.363985
12	83412225	16	16300741	85	0.310709
12	83412225	16	16301530	85	0.310709
12	83731729	16	12655483	85	0.312211
12	83731729	16	12655810	85	0.312211
12	83731729	16	12655924	85	0.336572
12	83731729	16	12657321	85	0.336572
12	83731729	16	12657447	85	0.329277
12	83731729	16	12657684	85	0.30865
12	83731729	16	12658398	85	0.301806
12	83742501	16	12655483	85	0.312211
12	83742501	16	12655810	85	0.312211
12	83742501	16	12655924	85	0.336572
12	83742501	16	12657321	85	0.336572
12	83742501	16	12657447	85	0.329277
12	83742501	16	12657684	85	0.30865
12	83742501	16	12658398	85	0.301806
12	83755167	16	12655483	85	0.312211
12	83755167	16	12655810	85	0.312211
12	83755167	16	12655924	85	0.336572
12	83755167	16	12657321	85	0.336572
12	83755167	16	12657447	85	0.329277
12	83755167	16	12657684	85	0.30865
12	83755167	16	12658398	85	0.301806
12	83778123	16	12655483	85	0.312211
12	83778123	16	12655810	85	0.312211
12	83778123	16	12655924	85	0.336572
12	83778123	16	12657321	85	0.336572
12	83778123	16	12657447	85	0.329277
12	83778123	16	12657684	85	0.30865
12	83778123	16	12658398	85	0.301806
12	83778758	16	12655483	85	0.312211
12	83778758	16	12655810	85	0.312211
12	83778758	16	12655924	85	0.336572
12	83778758	16	12657321	85	0.336572
12	83778758	16	12657447	85	0.329277
12	83778758	16	12657684	85	0.30865
12	83778758	16	12658398	85	0.301806
12	83808909	16	12655483	85	0.312211
12	83808909	16	12655810	85	0.312211
12	83808909	16	12655924	85	0.336572
12	83808909	16	12657321	85	0.336572
12	83808909	16	12657447	85	0.329277
12	83808909	16	12657684	85	0.30865
12	83808909	16	12658398	85	0.301806
12	83812699	16	14401750	85	0.314385
12	83812699	16	14402439	85	0.314385
12	83813845	16	14401750	85	0.314385
12	83813845	16	14402439	85	0.314385
12	83813868	16	14401750	85	0.314385
12	83813868	16	14402439	85	0.314385
12	83814279	16	14401750	85	0.314385
12	83814279	16	14402439	85	0.314385
12	83814465	16	14401750	85	0.314385
12	83814465	16	14402439	85	0.314385
12	83819145	16	14401750	85	0.304953
12	83819145	16	14402439	85	0.304953
12	83829997	16	14401750	85	0.314385
12	83829997	16	14402439	85	0.314385
12	83835926	16	14401750	85	0.314385
12	83835926	16	14402439	85	0.314385
12	83838257	16	14401750	85	0.304953
12	83838257	16	14402439	85	0.304953
12	83842949	16	12655483	85	0.312211
12	83842949	16	12655810	85	0.312211
12	83842949	16	12655924	85	0.336572
12	83842949	16	12657321	85	0.336572
12	83842949	16	12657447	85	0.329277
12	83842949	16	12657684	85	0.30865
12	83842949	16	12658398	85	0.301806
12	83851319	16	14401750	85	0.304953
12	83851319	16	14402439	85	0.304953
12	84223393	16	23077351	85	0.320813
12	84223393	16	23077748	85	0.320813
12	84223393	16	23097215	85	0.320813
12	84223393	16	23098422	85	0.32778
12	84223393	16	23099227	85	0.320813
12	84223393	16	23183367	85	0.320813
12	84223393	16	23189131	85	0.335389
12	84223393	16	23191944	85	0.335389
12	84223393	16	23192469	85	0.335389
12	84223393	16	23192887	85	0.335389
12	84472839	16	21624697	85	0.352915
12	84472839	16	21635325	85	0.352915
12	84477374	16	21624697	85	0.352915
12	84477374	16	21635325	85	0.352915
12	84477383	16	21624697	85	0.352915
12	84477383	16	21635325	85	0.352915
12	84495353	16	21624697	85	0.352915
12	84495353	16	21635325	85	0.352915
12	84495596	16	21624697	85	0.352915
12	84495596	16	21635325	85	0.352915
12	84507275	16	21624697	85	0.352915
12	84507275	16	21635325	85	0.352915
12	84518665	16	23098422	85	0.302639
12	84577829	16	21624697	85	0.322614
12	84577829	16	21635325	85	0.322614
12	84580004	16	21624697	85	0.322614
12	84580004	16	21635325	85	0.322614
12	84755418	16	16212667	85	0.303445
12	84756556	16	16212667	85	0.303445
12	84756874	16	16212667	85	0.303445
12	84765464	16	16212667	85	0.303445
12	84771363	16	16212667	85	0.303445
12	84834124	16	17810930	85	0.312077
12	84858687	16	17810930	85	0.312077
12	84866328	16	17810930	85	0.312077
12	84948287	16	21730115	85	0.31149
12	85103948	16	17339835	85	0.319247
12	85109819	16	17339835	85	0.315277
12	85114415	16	17339835	85	0.329243
12	85124246	16	17339835	85	0.329243
12	85128590	16	17339835	85	0.31562
12	85130426	16	17339835	85	0.31562
12	85132242	16	17339835	85	0.31562
12	85133777	16	17339835	85	0.31562
12	85136815	16	17339835	85	0.31562
12	85139984	16	17339835	85	0.31562
12	85141780	16	17339835	85	0.31562
12	85143014	16	17339835	85	0.31562
12	85144378	16	17339835	85	0.31562
12	85700801	16	13904848	85	0.353426
12	85700801	16	13905533	85	0.305581
12	85700801	16	13909141	85	0.305581
12	85700801	16	13909168	85	0.305581
12	85700801	16	13909267	85	0.305581
12	85700801	16	13909521	85	0.305581
12	85700801	16	13912513	85	0.305581
12	85700801	16	13915296	85	0.339597
12	85700801	16	13915529	85	0.339597
12	86113178	16	12469941	85	0.302136
12	86739991	16	20522338	85	0.303296
12	86962322	16	20438887	85	0.303424
12	88691381	16	12235372	85	0.30238
12	88705888	16	12235372	85	0.30238
12	88708708	16	12235372	85	0.30238
12	88959892	16	26887865	85	0.300228
12	89166935	16	15808058	85	0.319131
12	89171936	16	15808058	85	0.319131
12	90031836	16	28018833	85	0.302541
12	90726268	16	20374793	85	0.313329
12	91165856	16	20158064	85	0.310596
12	91248801	16	28271103	85	0.338768
12	91776944	16	27155408	85	0.313801
12	91776944	16	27158252	85	0.313801
12	91789944	16	27155408	85	0.306886
12	91789944	16	27158252	85	0.356053
12	91801383	16	27155408	85	0.306886
12	91801383	16	27158252	85	0.356053
12	91814133	16	27158252	85	0.337111
12	91814872	16	28649787	85	0.303931
12	91818312	16	27155408	85	0.313801
12	91818312	16	27158252	85	0.313801
12	91825558	16	27158252	85	0.337111
12	92249537	16	16097327	85	0.305933
12	92270521	16	16941468	85	0.322449
12	92270521	16	16947359	85	0.309868
12	92270521	16	16948693	85	0.322449
12	92271179	16	16941468	85	0.322449
12	92271179	16	16947359	85	0.309868
12	92271179	16	16948693	85	0.322449
12	92274329	16	24866696	85	0.320388
12	92274855	16	16941468	85	0.322449
12	92274855	16	16947359	85	0.309868
12	92274855	16	16948693	85	0.322449
12	92440156	16	12567295	85	0.31437
12	92658523	16	11731441	85	0.303683
12	92658523	16	11733546	85	0.303683
12	92663311	16	24673817	85	0.310572
12	92663311	16	24675568	85	0.310572
12	92830476	16	27215267	85	0.312169
12	92830476	16	27215766	85	0.312169
12	92830838	16	27215267	85	0.312169
12	92830838	16	27215766	85	0.312169
12	92832480	16	27215267	85	0.312169
12	92832480	16	27215766	85	0.312169
12	92833124	16	27215267	85	0.312169
12	92833124	16	27215766	85	0.312169
12	92834362	16	27215267	85	0.312169
12	92834362	16	27215766	85	0.312169
12	92837355	16	27215267	85	0.312169
12	92837355	16	27215766	85	0.312169
12	92837985	16	27215267	85	0.312169
12	92837985	16	27215766	85	0.312169
12	92842947	16	27212506	85	0.302754
12	92842947	16	27215267	85	0.332457
12	92842947	16	27215766	85	0.332457
12	92843338	16	27212506	85	0.302754
12	92843338	16	27215267	85	0.332457
12	92843338	16	27215766	85	0.332457
12	92843756	16	27212506	85	0.302754
12	92843756	16	27215267	85	0.332457
12	92843756	16	27215766	85	0.332457
12	92845018	16	27212506	85	0.302754
12	92845018	16	27215267	85	0.332457
12	92845018	16	27215766	85	0.332457
12	92847325	16	27212506	85	0.302754
12	92847325	16	27215267	85	0.332457
12	92847325	16	27215766	85	0.332457
12	92847518	16	27212506	85	0.302754
12	92847518	16	27215267	85	0.332457
12	92847518	16	27215766	85	0.332457
12	92848600	16	27212506	85	0.302754
12	92848600	16	27215267	85	0.332457
12	92848600	16	27215766	85	0.332457
12	92849550	16	27212506	85	0.302754
12	92849550	16	27215267	85	0.332457
12	92849550	16	27215766	85	0.332457
12	92851494	16	27212506	85	0.302754
12	92851494	16	27215267	85	0.332457
12	92851494	16	27215766	85	0.332457
12	92854614	16	27212506	85	0.302754
12	92854614	16	27215267	85	0.332457
12	92854614	16	27215766	85	0.332457
12	92854615	16	27212506	85	0.302754
12	92854615	16	27215267	85	0.332457
12	92854615	16	27215766	85	0.332457
12	92855205	16	27212506	85	0.302754
12	92855205	16	27215267	85	0.332457
12	92855205	16	27215766	85	0.332457
12	92917182	16	16858308	85	0.309299
12	92918354	16	16858308	85	0.309299
12	92919007	16	16858308	85	0.309299
12	92919154	16	16858308	85	0.309299
12	92921597	16	16858308	85	0.309299
12	92926991	16	16854176	85	0.314104
12	92926991	16	16858308	85	0.334063
12	92929329	16	16854176	85	0.314104
12	92929329	16	16858308	85	0.334063
12	93121926	16	16831091	85	0.317793
12	93121926	16	16831625	85	0.302201
12	93121926	16	16832414	85	0.302201
12	93121926	16	16832564	85	0.302201
12	93121926	16	16832893	85	0.302201
12	93121926	16	16833139	85	0.302201
12	93121926	16	16833393	85	0.302201
12	93121926	16	16834378	85	0.302201
12	93121926	16	16835019	85	0.302201
12	93121926	16	16841532	85	0.336684
12	93121926	16	16847884	85	0.336684
12	93124137	16	20060423	85	0.309053
12	93124137	16	20060567	85	0.309053
12	93124137	16	20060761	85	0.309053
12	93124137	16	20061112	85	0.309053
12	93124137	16	20061135	85	0.309053
12	93124137	16	20061225	85	0.309053
12	93124137	16	20061254	85	0.309053
12	93124137	16	20061256	85	0.309053
12	93124137	16	20061270	85	0.309053
12	93124137	16	20061321	85	0.309053
12	93124137	16	20061444	85	0.309053
12	93124137	16	20061980	85	0.309053
12	93124137	16	20062046	85	0.309053
12	93124137	16	20062669	85	0.309053
12	93124137	16	20062731	85	0.309053
12	93124137	16	20063274	85	0.309053
12	93124137	16	20063295	85	0.309053
12	93124137	16	20063377	85	0.309053
12	93124137	16	20063410	85	0.309053
12	93124137	16	20063451	85	0.309053
12	93124137	16	20063532	85	0.309053
12	93124137	16	20063587	85	0.309053
12	93124137	16	20063845	85	0.309053
12	93136562	16	28944204	85	0.347991
12	93137538	16	28944204	85	0.347991
12	93138587	16	28944204	85	0.347991
12	93139392	16	28944204	85	0.347991
12	93140174	16	28944204	85	0.347991
12	93407781	16	27805899	85	0.308781
12	93414271	16	11580142	85	0.312094
12	93418118	16	12678448	85	0.307832
12	93418118	16	12678502	85	0.307832
12	93418118	16	12679567	85	0.307832
12	93418118	16	12679626	85	0.307832
12	93418118	16	12679752	85	0.307832
12	93418118	16	12679826	85	0.307832
12	93418118	16	12679849	85	0.307832
12	93418118	16	12679929	85	0.307832
12	93418118	16	12679962	85	0.307832
12	93418118	16	12679984	85	0.307832
12	93418118	16	12680134	85	0.307832
12	93418118	16	12680270	85	0.32028
12	93418118	16	12680290	85	0.32028
12	93418118	16	12680291	85	0.32028
12	93418118	16	12680296	85	0.32028
12	93418118	16	12680423	85	0.307832
12	93418118	16	12680505	85	0.307832
12	93418118	16	12680519	85	0.307832
12	93418118	16	12681184	85	0.307832
12	93418118	16	12681391	85	0.307832
12	93418118	16	12681447	85	0.307832
12	93418118	16	12681688	85	0.307832
12	93418118	16	12681794	85	0.307832
12	93418118	16	12681864	85	0.307832
12	93418118	16	12681956	85	0.307832
12	93418118	16	12682246	85	0.307832
12	93418118	16	12682434	85	0.307832
12	93418118	16	12682513	85	0.307832
12	93418118	16	12682774	85	0.307832
12	93418118	16	12682974	85	0.307832
12	93418118	16	12682977	85	0.307832
12	93418118	16	12683091	85	0.307832
12	93418118	16	12683257	85	0.307832
12	93418118	16	12683275	85	0.306477
12	93418118	16	12683311	85	0.307832
12	93418118	16	12683499	85	0.307832
12	93418118	16	12683657	85	0.307832
12	93418118	16	12683674	85	0.307832
12	93418118	16	12684049	85	0.307832
12	93418118	16	12684114	85	0.307832
12	93418118	16	12684369	85	0.307832
12	93418118	16	12684375	85	0.307832
12	93418118	16	12684393	85	0.307832
12	93418118	16	12684578	85	0.307832
12	93418118	16	12684648	85	0.307832
12	93418118	16	12685238	85	0.307832
12	93418118	16	12685384	85	0.307832
12	93418118	16	12685703	85	0.307832
12	93482124	16	24749167	85	0.313309
12	93765097	16	17623626	85	0.304429
12	93768342	16	17623626	85	0.304429
12	93811272	16	11490770	85	0.307263
12	93813331	16	11490770	85	0.307263
12	93838471	16	11490770	85	0.307263
12	93839087	16	11490770	85	0.307263
12	93918851	16	28863513	85	0.323845
12	93918851	16	28888591	85	0.323845
12	93918851	16	28921242	85	0.323845
12	94143621	16	12409929	85	0.310076
12	94144180	16	12409929	85	0.310076
12	94206226	16	18766267	85	0.303959
12	94212090	16	26975662	85	0.342049
12	94397193	16	12630422	85	0.302584
12	94397193	16	12630983	85	0.303658
12	94397193	16	12632886	85	0.301103
12	94398729	16	12630422	85	0.302584
12	94398729	16	12630983	85	0.303658
12	94398729	16	12632886	85	0.301103
12	94406182	16	12630422	85	0.302584
12	94406182	16	12630983	85	0.303658
12	94406182	16	12632886	85	0.301103
12	94418620	16	12630422	85	0.302584
12	94418620	16	12630983	85	0.303658
12	94418620	16	12632886	85	0.301103
12	94671274	16	18961054	85	0.331255
12	94671592	16	18961054	85	0.331255
12	94671910	16	18961054	85	0.331255
12	94672002	16	18961054	85	0.331255
12	94673277	16	18961054	85	0.331255
12	94674086	16	18961054	85	0.331255
12	95151944	16	12617370	85	0.340348
12	95167414	16	16160458	85	0.311331
12	95167414	16	16163064	85	0.309164
12	95387047	16	14971772	85	0.30313
12	95718949	16	29670736	85	0.303797
12	95754783	16	26307340	85	0.303513
12	95754783	16	26309698	85	0.303513
12	95754783	16	26310161	85	0.303513
12	95754783	16	26313184	85	0.303513
12	95754783	16	26313547	85	0.303513
12	95754783	16	26315034	85	0.303513
12	95754783	16	26315349	85	0.303513
12	95754783	16	26316191	85	0.303513
12	95804617	16	12465335	85	0.304797
12	95804617	16	12466922	85	0.301642
12	95804617	16	12467010	85	0.301642
12	95804617	16	12468729	85	0.301642
12	96092632	16	22954063	85	0.309678
12	96101018	16	22954063	85	0.301535
12	96431488	16	25429028	85	0.316906
12	96565879	16	17644347	85	0.320743
12	96566436	16	17644347	85	0.320743
12	96567137	16	17644347	85	0.320743
12	96567180	16	17644347	85	0.320743
12	96570826	16	17644347	85	0.320743
12	97058014	16	23948430	85	0.355942
12	97058014	16	23951106	85	0.300433
12	97065908	16	23948430	85	0.355942
12	97065908	16	23951106	85	0.300433
12	97171575	16	29278701	85	0.336159
12	97171575	16	29285085	85	0.336159
12	97171575	16	29294130	85	0.315396
12	97171575	16	29296898	85	0.336159
12	97190325	16	29278701	85	0.315595
12	97190325	16	29285085	85	0.315595
12	97190325	16	29296898	85	0.315595
12	97538742	16	19601675	85	0.319396
12	97538742	16	19604959	85	0.319396
12	97538742	16	19605345	85	0.319396
12	97538742	16	19605659	85	0.319396
12	97538742	16	19605762	85	0.319396
12	97538742	16	19605925	85	0.319396
12	97538742	16	19606012	85	0.319396
12	97538742	16	19606265	85	0.319396
12	97538742	16	19606301	85	0.319396
12	97538742	16	19606453	85	0.319396
12	97538742	16	19606484	85	0.319396
12	97538742	16	19606916	85	0.319396
12	97538742	16	19607033	85	0.319396
12	97538742	16	19607100	85	0.319396
12	97538742	16	19607285	85	0.319396
12	97538742	16	19607415	85	0.319396
12	97538742	16	19607527	85	0.319396
12	97538742	16	19607670	85	0.319396
12	97538742	16	19607903	85	0.319396
12	97538742	16	19607906	85	0.319396
12	97538742	16	19608213	85	0.319396
12	97538742	16	19608369	85	0.319396
12	97538742	16	19608475	85	0.319396
12	97538742	16	19608545	85	0.319396
12	97538742	16	19608593	85	0.319396
12	97538742	16	19608780	85	0.319396
12	97538742	16	19609002	85	0.319396
12	97538742	16	19610152	85	0.356607
12	97538742	16	19611699	85	0.319396
12	97538742	16	19614786	85	0.319396
12	97538742	16	19617324	85	0.319396
12	97538742	16	19618230	85	0.319396
12	97538742	16	19619247	85	0.319396
12	97538742	16	19619446	85	0.319396
12	97538742	16	19619751	85	0.319396
12	97639049	16	12199068	85	0.307641
12	97974509	16	16514019	85	0.349806
12	97974509	16	16614467	85	0.320695
12	97996359	16	17208947	85	0.304705
12	97997223	16	17208947	85	0.304705
12	97997648	16	17208947	85	0.304705
12	97997655	16	17208947	85	0.304705
12	97997990	16	17208947	85	0.304705
12	97997997	16	17208947	85	0.304705
12	97998784	16	17208947	85	0.304705
12	97999074	16	17208947	85	0.304705
12	97999445	16	17208947	85	0.304705
12	98000089	16	17208947	85	0.304705
12	98000307	16	17208947	85	0.304705
12	98000700	16	17208947	85	0.304705
12	98001068	16	17208947	85	0.304705
12	98001754	16	17208947	85	0.304705
12	98001805	16	17208947	85	0.304705
12	98002032	16	17208947	85	0.304705
12	98002807	16	17208947	85	0.304705
12	98004712	16	17208947	85	0.304705
12	98005214	16	17208947	85	0.304705
12	98005268	16	17208947	85	0.304705
12	98005381	16	17208947	85	0.304705
12	98005946	16	17208947	85	0.304705
12	98006757	16	17208947	85	0.304705
12	98007446	16	17208947	85	0.304705
12	98008179	16	17208947	85	0.304705
12	98148825	16	11598738	85	0.317686
12	98148825	16	11598847	85	0.317686
12	98148825	16	11599160	85	0.317686
12	98148825	16	11599166	85	0.317686
12	98148825	16	11599288	85	0.317686
12	98148825	16	11599511	85	0.307229
12	98148825	16	11599525	85	0.307229
12	98148825	16	11599565	85	0.307229
12	98148825	16	11599625	85	0.317686
12	99260723	16	27075575	85	0.340906
12	99260723	16	27075839	85	0.340906
12	99309183	16	18327150	85	0.301194
12	99309183	16	18328942	85	0.301194
12	99400128	16	13215167	85	0.301244
12	99400532	16	29205691	85	0.317269
12	99816568	16	12098913	85	0.337165
12	100060635	16	15891028	85	0.311937
12	100876632	16	14133847	85	0.31662
12	100876632	16	14134070	85	0.31662
12	101029552	16	29186187	85	0.319028
12	101029552	16	29188135	85	0.319028
12	101029552	16	29188384	85	0.319028
12	101029552	16	29188669	85	0.319028
12	101029552	16	29192870	85	0.319028
12	101029552	16	29194228	85	0.319028
12	101029552	16	29194415	85	0.319028
12	101029552	16	29196539	85	0.319028
12	101030356	16	29183133	85	0.345499
12	101030356	16	29186187	85	0.306737
12	101030356	16	29188135	85	0.306737
12	101030356	16	29188384	85	0.306737
12	101030356	16	29188669	85	0.306737
12	101030356	16	29192870	85	0.306737
12	101030356	16	29194228	85	0.306737
12	101030356	16	29194415	85	0.306737
12	101030356	16	29196539	85	0.306737
12	101030356	16	29205691	85	0.313819
12	101030851	16	29186187	85	0.319028
12	101030851	16	29188135	85	0.319028
12	101030851	16	29188384	85	0.319028
12	101030851	16	29188669	85	0.319028
12	101030851	16	29192870	85	0.319028
12	101030851	16	29194228	85	0.319028
12	101030851	16	29194415	85	0.319028
12	101030851	16	29196539	85	0.319028
12	101032073	16	29186187	85	0.319028
12	101032073	16	29188135	85	0.319028
12	101032073	16	29188384	85	0.319028
12	101032073	16	29188669	85	0.319028
12	101032073	16	29192870	85	0.319028
12	101032073	16	29194228	85	0.319028
12	101032073	16	29194415	85	0.319028
12	101032073	16	29196539	85	0.319028
12	101033184	16	29186187	85	0.319028
12	101033184	16	29188135	85	0.319028
12	101033184	16	29188384	85	0.319028
12	101033184	16	29188669	85	0.319028
12	101033184	16	29192870	85	0.319028
12	101033184	16	29194228	85	0.319028
12	101033184	16	29194415	85	0.319028
12	101033184	16	29196539	85	0.319028
12	101034633	16	29186187	85	0.319028
12	101034633	16	29188135	85	0.319028
12	101034633	16	29188384	85	0.319028
12	101034633	16	29188669	85	0.319028
12	101034633	16	29192870	85	0.319028
12	101034633	16	29194228	85	0.319028
12	101034633	16	29194415	85	0.319028
12	101034633	16	29196539	85	0.319028
12	101040318	16	29186187	85	0.319028
12	101040318	16	29188135	85	0.319028
12	101040318	16	29188384	85	0.319028
12	101040318	16	29188669	85	0.319028
12	101040318	16	29192870	85	0.319028
12	101040318	16	29194228	85	0.319028
12	101040318	16	29194415	85	0.319028
12	101040318	16	29196539	85	0.319028
12	101040865	16	29186187	85	0.319028
12	101040865	16	29188135	85	0.319028
12	101040865	16	29188384	85	0.319028
12	101040865	16	29188669	85	0.319028
12	101040865	16	29192870	85	0.319028
12	101040865	16	29194228	85	0.319028
12	101040865	16	29194415	85	0.319028
12	101040865	16	29196539	85	0.319028
12	101043627	16	29186187	85	0.319028
12	101043627	16	29188135	85	0.319028
12	101043627	16	29188384	85	0.319028
12	101043627	16	29188669	85	0.319028
12	101043627	16	29192870	85	0.319028
12	101043627	16	29194228	85	0.319028
12	101043627	16	29194415	85	0.319028
12	101043627	16	29196539	85	0.319028
12	101045001	16	29186187	85	0.319028
12	101045001	16	29188135	85	0.319028
12	101045001	16	29188384	85	0.319028
12	101045001	16	29188669	85	0.319028
12	101045001	16	29192870	85	0.319028
12	101045001	16	29194228	85	0.319028
12	101045001	16	29194415	85	0.319028
12	101045001	16	29196539	85	0.319028
12	101198150	16	26982123	85	0.300379
12	101198150	16	26983936	85	0.300379
12	101199229	16	27028829	85	0.304491
12	101204831	16	27028829	85	0.30642
12	101205599	16	27028829	85	0.30642
12	101205714	16	27028829	85	0.30642
12	101325533	16	24420346	85	0.306485
12	101326783	16	24420346	85	0.332448
12	101328997	16	24420346	85	0.325326
12	101783061	16	24669677	85	0.327857
12	101907217	16	15022063	85	0.301552
12	101907217	16	15022065	85	0.301552
12	102040227	16	16974936	85	0.313
12	102041967	16	16974936	85	0.313
12	102047934	16	16974936	85	0.313
12	102065278	16	16974936	85	0.313
12	102065884	16	16974936	85	0.313
12	102066922	16	16974936	85	0.322294
12	102071719	16	16974936	85	0.313
12	102073631	16	16974936	85	0.313
12	102075727	16	16974936	85	0.313
12	102157011	16	27050284	85	0.317345
12	102224102	16	23653020	85	0.323383
12	102224102	16	23654522	85	0.323383
12	102224102	16	23656047	85	0.323383
12	102224102	16	23669058	85	0.312991
12	102224102	16	23672560	85	0.312991
12	102224102	16	23674142	85	0.312991
12	102224102	16	23679205	85	0.312991
12	102224102	16	23685223	85	0.312991
12	102224102	16	23687643	85	0.312991
12	102224427	16	23653020	85	0.323383
12	102224427	16	23654522	85	0.323383
12	102224427	16	23656047	85	0.323383
12	102224427	16	23669058	85	0.312991
12	102224427	16	23672560	85	0.312991
12	102224427	16	23674142	85	0.312991
12	102224427	16	23679205	85	0.312991
12	102224427	16	23685223	85	0.312991
12	102224427	16	23687643	85	0.312991
12	102225170	16	23653020	85	0.311789
12	102225170	16	23654522	85	0.311789
12	102225170	16	23656047	85	0.311789
12	102225170	16	23669058	85	0.301928
12	102225170	16	23672560	85	0.301928
12	102225170	16	23674142	85	0.301928
12	102225170	16	23679205	85	0.301928
12	102225170	16	23685223	85	0.301928
12	102225170	16	23687643	85	0.301928
12	102234804	16	23653020	85	0.30056
12	102234804	16	23654522	85	0.30056
12	102234804	16	23656047	85	0.30056
12	102235363	16	23669058	85	0.322406
12	102235363	16	23672560	85	0.322406
12	102235363	16	23674142	85	0.322406
12	102235363	16	23679205	85	0.322406
12	102235363	16	23685223	85	0.322406
12	102235363	16	23687643	85	0.322406
12	102235392	16	23669058	85	0.322406
12	102235392	16	23672560	85	0.322406
12	102235392	16	23674142	85	0.322406
12	102235392	16	23679205	85	0.322406
12	102235392	16	23685223	85	0.322406
12	102235392	16	23687643	85	0.322406
12	102253135	16	23653020	85	0.358775
12	102253135	16	23654370	85	0.31641
12	102253135	16	23654522	85	0.358775
12	102253135	16	23654600	85	0.31641
12	102253135	16	23654610	85	0.31641
12	102253135	16	23654923	85	0.31641
12	102253135	16	23655464	85	0.31641
12	102253135	16	23655872	85	0.31641
12	102253135	16	23656047	85	0.358775
12	102253135	16	23656059	85	0.31641
12	102253135	16	23656109	85	0.31641
12	102253135	16	23656924	85	0.31641
12	102253135	16	23657425	85	0.31641
12	102253135	16	23657905	85	0.301864
12	102253135	16	23658023	85	0.31641
12	102253135	16	23658213	85	0.31641
12	102253135	16	23658235	85	0.31641
12	102253135	16	23658915	85	0.301864
12	102253135	16	23659618	85	0.301864
12	102253135	16	23659623	85	0.301864
12	102253135	16	23661383	85	0.301864
12	102253135	16	23662287	85	0.301864
12	102253135	16	23663131	85	0.301864
12	102253135	16	23663467	85	0.301864
12	102253135	16	23664278	85	0.301864
12	102253135	16	23665087	85	0.301864
12	102253135	16	23666101	85	0.301864
12	102253135	16	23666366	85	0.301864
12	102253135	16	23666981	85	0.301864
12	102253135	16	23667684	85	0.301864
12	102253135	16	23669058	85	0.345235
12	102253135	16	23670044	85	0.301864
12	102253135	16	23671342	85	0.301864
12	102253135	16	23672277	85	0.301864
12	102253135	16	23672560	85	0.345235
12	102253135	16	23672810	85	0.301864
12	102253135	16	23672815	85	0.301864
12	102253135	16	23674142	85	0.345235
12	102253135	16	23675795	85	0.301864
12	102253135	16	23676281	85	0.301864
12	102253135	16	23676875	85	0.301864
12	102253135	16	23677765	85	0.301864
12	102253135	16	23678319	85	0.301864
12	102253135	16	23679205	85	0.345235
12	102253135	16	23680116	85	0.301864
12	102253135	16	23682106	85	0.301864
12	102253135	16	23683423	85	0.301864
12	102253135	16	23684040	85	0.301864
12	102253135	16	23684175	85	0.301864
12	102253135	16	23685117	85	0.301864
12	102253135	16	23685223	85	0.345235
12	102253135	16	23685232	85	0.301864
12	102253135	16	23686005	85	0.301864
12	102253135	16	23686812	85	0.301864
12	102253135	16	23687643	85	0.345235
12	102253135	16	23688032	85	0.301864
12	102253135	16	23688548	85	0.301864
12	102253135	16	23690021	85	0.325185
12	102253135	16	23691099	85	0.301864
12	102253135	16	23692839	85	0.301864
12	102253135	16	23692862	85	0.301864
12	102253135	16	23694535	85	0.301864
12	102253135	16	23695533	85	0.301864
12	102253135	16	23696386	85	0.301864
12	102253135	16	23697071	85	0.301864
12	102253135	16	23697639	85	0.301864
12	102253135	16	23699917	85	0.301864
12	102253135	16	23700059	85	0.301864
12	102253135	16	23701732	85	0.301864
12	102253135	16	23703368	85	0.301864
12	102253135	16	23703760	85	0.310899
12	102253135	16	23704790	85	0.301864
12	102255061	16	23653020	85	0.358775
12	102255061	16	23654370	85	0.31641
12	102255061	16	23654522	85	0.358775
12	102255061	16	23654600	85	0.31641
12	102255061	16	23654610	85	0.31641
12	102255061	16	23654923	85	0.31641
12	102255061	16	23655464	85	0.31641
12	102255061	16	23655872	85	0.31641
12	102255061	16	23656047	85	0.358775
12	102255061	16	23656059	85	0.31641
12	102255061	16	23656109	85	0.31641
12	102255061	16	23656924	85	0.31641
12	102255061	16	23657425	85	0.31641
12	102255061	16	23657905	85	0.301864
12	102255061	16	23658023	85	0.31641
12	102255061	16	23658213	85	0.31641
12	102255061	16	23658235	85	0.31641
12	102255061	16	23658915	85	0.301864
12	102255061	16	23659618	85	0.301864
12	102255061	16	23659623	85	0.301864
12	102255061	16	23661383	85	0.301864
12	102255061	16	23662287	85	0.301864
12	102255061	16	23663131	85	0.301864
12	102255061	16	23663467	85	0.301864
12	102255061	16	23664278	85	0.301864
12	102255061	16	23665087	85	0.301864
12	102255061	16	23666101	85	0.301864
12	102255061	16	23666366	85	0.301864
12	102255061	16	23666981	85	0.301864
12	102255061	16	23667684	85	0.301864
12	102255061	16	23669058	85	0.345235
12	102255061	16	23670044	85	0.301864
12	102255061	16	23671342	85	0.301864
12	102255061	16	23672277	85	0.301864
12	102255061	16	23672560	85	0.345235
12	102255061	16	23672810	85	0.301864
12	102255061	16	23672815	85	0.301864
12	102255061	16	23674142	85	0.345235
12	102255061	16	23675795	85	0.301864
12	102255061	16	23676281	85	0.301864
12	102255061	16	23676875	85	0.301864
12	102255061	16	23677765	85	0.301864
12	102255061	16	23678319	85	0.301864
12	102255061	16	23679205	85	0.345235
12	102255061	16	23680116	85	0.301864
12	102255061	16	23682106	85	0.301864
12	102255061	16	23683423	85	0.301864
12	102255061	16	23684040	85	0.301864
12	102255061	16	23684175	85	0.301864
12	102255061	16	23685117	85	0.301864
12	102255061	16	23685223	85	0.345235
12	102255061	16	23685232	85	0.301864
12	102255061	16	23686005	85	0.301864
12	102255061	16	23686812	85	0.301864
12	102255061	16	23687643	85	0.345235
12	102255061	16	23688032	85	0.301864
12	102255061	16	23688548	85	0.301864
12	102255061	16	23690021	85	0.325185
12	102255061	16	23691099	85	0.301864
12	102255061	16	23692839	85	0.301864
12	102255061	16	23692862	85	0.301864
12	102255061	16	23694535	85	0.301864
12	102255061	16	23695533	85	0.301864
12	102255061	16	23696386	85	0.301864
12	102255061	16	23697071	85	0.301864
12	102255061	16	23697639	85	0.301864
12	102255061	16	23699917	85	0.301864
12	102255061	16	23700059	85	0.301864
12	102255061	16	23701732	85	0.301864
12	102255061	16	23703368	85	0.301864
12	102255061	16	23703760	85	0.310899
12	102255061	16	23704790	85	0.301864
12	102264452	16	23653020	85	0.318212
12	102264452	16	23654522	85	0.318212
12	102264452	16	23656047	85	0.318212
12	102264452	16	23669058	85	0.306743
12	102264452	16	23672560	85	0.306743
12	102264452	16	23674142	85	0.306743
12	102264452	16	23679205	85	0.306743
12	102264452	16	23685223	85	0.306743
12	102264452	16	23687643	85	0.306743
12	102272227	16	23653020	85	0.316216
12	102272227	16	23654522	85	0.316216
12	102272227	16	23656047	85	0.316216
12	102272227	16	23669058	85	0.303623
12	102272227	16	23672560	85	0.303623
12	102272227	16	23674142	85	0.303623
12	102272227	16	23679205	85	0.303623
12	102272227	16	23685223	85	0.303623
12	102272227	16	23687643	85	0.303623
12	102278642	16	23653020	85	0.323383
12	102278642	16	23654522	85	0.323383
12	102278642	16	23656047	85	0.323383
12	102278642	16	23669058	85	0.312991
12	102278642	16	23672560	85	0.312991
12	102278642	16	23674142	85	0.312991
12	102278642	16	23679205	85	0.312991
12	102278642	16	23685223	85	0.312991
12	102278642	16	23687643	85	0.312991
12	102281787	16	23653020	85	0.323383
12	102281787	16	23654522	85	0.323383
12	102281787	16	23656047	85	0.323383
12	102281787	16	23669058	85	0.312991
12	102281787	16	23672560	85	0.312991
12	102281787	16	23674142	85	0.312991
12	102281787	16	23679205	85	0.312991
12	102281787	16	23685223	85	0.312991
12	102281787	16	23687643	85	0.312991
12	102290688	16	23653020	85	0.33313
12	102290688	16	23654522	85	0.33313
12	102290688	16	23656047	85	0.33313
12	102290688	16	23669058	85	0.32444
12	102290688	16	23672560	85	0.32444
12	102290688	16	23674142	85	0.32444
12	102290688	16	23679205	85	0.32444
12	102290688	16	23685223	85	0.32444
12	102290688	16	23687643	85	0.32444
12	102290965	16	23653020	85	0.33313
12	102290965	16	23654522	85	0.33313
12	102290965	16	23656047	85	0.33313
12	102290965	16	23669058	85	0.32444
12	102290965	16	23672560	85	0.32444
12	102290965	16	23674142	85	0.32444
12	102290965	16	23679205	85	0.32444
12	102290965	16	23685223	85	0.32444
12	102290965	16	23687643	85	0.32444
12	102292831	16	23653020	85	0.33313
12	102292831	16	23654522	85	0.33313
12	102292831	16	23656047	85	0.33313
12	102292831	16	23669058	85	0.32444
12	102292831	16	23672560	85	0.32444
12	102292831	16	23674142	85	0.32444
12	102292831	16	23679205	85	0.32444
12	102292831	16	23685223	85	0.32444
12	102292831	16	23687643	85	0.32444
12	102292858	16	23653020	85	0.33313
12	102292858	16	23654522	85	0.33313
12	102292858	16	23656047	85	0.33313
12	102292858	16	23669058	85	0.32444
12	102292858	16	23672560	85	0.32444
12	102292858	16	23674142	85	0.32444
12	102292858	16	23679205	85	0.32444
12	102292858	16	23685223	85	0.32444
12	102292858	16	23687643	85	0.32444
12	102293079	16	23653020	85	0.33313
12	102293079	16	23654522	85	0.33313
12	102293079	16	23656047	85	0.33313
12	102293079	16	23669058	85	0.32444
12	102293079	16	23672560	85	0.32444
12	102293079	16	23674142	85	0.32444
12	102293079	16	23679205	85	0.32444
12	102293079	16	23685223	85	0.32444
12	102293079	16	23687643	85	0.32444
12	102297614	16	23653020	85	0.33313
12	102297614	16	23654522	85	0.33313
12	102297614	16	23656047	85	0.33313
12	102297614	16	23669058	85	0.32444
12	102297614	16	23672560	85	0.32444
12	102297614	16	23674142	85	0.32444
12	102297614	16	23679205	85	0.32444
12	102297614	16	23685223	85	0.32444
12	102297614	16	23687643	85	0.32444
12	102301459	16	23653020	85	0.33313
12	102301459	16	23654522	85	0.33313
12	102301459	16	23656047	85	0.33313
12	102301459	16	23669058	85	0.32444
12	102301459	16	23672560	85	0.32444
12	102301459	16	23674142	85	0.32444
12	102301459	16	23679205	85	0.32444
12	102301459	16	23685223	85	0.32444
12	102301459	16	23687643	85	0.32444
12	102919264	16	25441035	85	0.356371
12	103113703	16	20190426	85	0.300734
12	103113703	16	20193714	85	0.300734
12	103113703	16	20201637	85	0.300734
12	103456084	16	26926191	85	0.331761
12	103511502	16	18691553	85	0.314104
12	103783847	16	14088864	85	0.309551
12	104015926	16	24873287	85	0.32778
12	104015926	16	24874219	85	0.302639
12	104015926	16	24874601	85	0.302639
12	104015926	16	24874621	85	0.302639
12	104015926	16	24879608	85	0.311184
12	104017362	16	24873287	85	0.308781
12	104026635	16	24873287	85	0.308781
12	104060845	16	21016856	85	0.305277
12	104060845	16	21017180	85	0.305277
12	104060845	16	21019849	85	0.305277
12	104061334	16	21016856	85	0.305277
12	104061334	16	21017180	85	0.305277
12	104061334	16	21019849	85	0.305277
12	104076081	16	18768693	85	0.330162
12	104076118	16	18768693	85	0.330162
12	104078408	16	11490770	85	0.309557
12	104078474	16	11490770	85	0.328263
12	104082122	16	18768693	85	0.385119
12	104629067	16	17314391	85	0.374853
12	104772083	16	18599564	85	0.315671
12	104846911	16	12878412	85	0.317103
12	104864465	16	14229099	85	0.300614
12	105086397	16	17461543	85	0.308752
12	105086397	16	17461610	85	0.308752
12	105260145	16	19860583	85	0.330842
12	105260195	16	19860583	85	0.340121
12	105262470	16	19860583	85	0.332079
12	105263350	16	19860583	85	0.332079
12	105268907	16	19860583	85	0.300327
12	105270162	16	19860583	85	0.303182
12	105270776	16	19860583	85	0.303182
12	105278325	16	19860583	85	0.374487
12	105280236	16	19860583	85	0.332079
12	105280443	16	19860583	85	0.332079
12	105281060	16	19860583	85	0.332079
12	105282030	16	19860583	85	0.330842
12	105282142	16	19860583	85	0.332079
12	105282319	16	19860583	85	0.332079
12	105282699	16	19860583	85	0.332079
12	105284573	16	19860583	85	0.330842
12	105291736	16	19860583	85	0.332079
12	105292152	16	19860583	85	0.332079
12	105293944	16	19860583	85	0.332079
12	105322828	16	19860583	85	0.332079
12	105324084	16	19860583	85	0.332079
12	105337250	16	19860583	85	0.332079
12	105339698	16	19860583	85	0.332079
12	105342983	16	19860583	85	0.332079
12	105362370	16	15927179	85	0.312054
12	105363504	16	15927179	85	0.312054
12	105382941	16	15927179	85	0.312054
12	105390310	16	15927179	85	0.312054
12	105393018	16	15927179	85	0.312054
12	105393278	16	15927179	85	0.312054
12	105393294	16	15927179	85	0.312054
12	105393496	16	15927179	85	0.312054
12	105393897	16	15927179	85	0.312054
12	105395161	16	15927179	85	0.312054
12	105395321	16	15927179	85	0.312054
12	105396402	16	15927179	85	0.312054
12	105398244	16	15927179	85	0.312054
12	105403805	16	15927179	85	0.312054
12	105405907	16	15927179	85	0.312054
12	105406458	16	15927179	85	0.312054
12	105409966	16	15927179	85	0.312054
12	105410220	16	15927179	85	0.312054
12	105410402	16	15927179	85	0.312054
12	105410630	16	15927179	85	0.312054
12	105411685	16	15927179	85	0.312054
12	105411760	16	15927179	85	0.312054
12	105414678	16	15927179	85	0.312054
12	105415948	16	15927179	85	0.312054
12	105418633	16	15927179	85	0.312054
12	105421975	16	15927179	85	0.310017
12	105423291	16	15927179	85	0.310017
12	105425253	16	15927179	85	0.310017
12	105425358	16	15927179	85	0.310017
12	105426004	16	15927179	85	0.310017
12	105433077	16	15927179	85	0.310017
12	105437828	16	15927179	85	0.310017
12	106073056	16	25740941	85	0.333697
12	106167804	16	15051160	85	0.304336
12	106179093	16	15051160	85	0.304336
12	106182215	16	15051160	85	0.304336
12	106190980	16	15051160	85	0.304336
12	106205319	16	15051160	85	0.341435
12	106212763	16	15051160	85	0.350164
12	106215466	16	15051160	85	0.324008
12	106217536	16	15051160	85	0.300576
12	106355439	16	19837941	85	0.309983
12	106355439	16	19838470	85	0.309983
12	106355439	16	19840066	85	0.309983
12	106355439	16	19850254	85	0.309983
12	106355439	16	19850536	85	0.309983
12	106355439	16	19850550	85	0.309983
12	106355439	16	19858643	85	0.309983
12	106355439	16	19863905	85	0.309983
12	106355439	16	19869841	85	0.309983
12	106355439	16	19870916	85	0.309983
12	106357363	16	19837941	85	0.309983
12	106357363	16	19838470	85	0.309983
12	106357363	16	19840066	85	0.309983
12	106357363	16	19850254	85	0.309983
12	106357363	16	19850536	85	0.309983
12	106357363	16	19850550	85	0.309983
12	106357363	16	19858643	85	0.309983
12	106357363	16	19863905	85	0.309983
12	106357363	16	19869841	85	0.309983
12	106357363	16	19870916	85	0.309983
12	106357812	16	12636580	85	0.313774
12	106357812	16	12636583	85	0.313774
12	106357812	16	12636587	85	0.313774
12	106357812	16	12636592	85	0.313774
12	106357812	16	12636597	85	0.313774
12	106357812	16	12636602	85	0.313774
12	106357812	16	12636605	85	0.313774
12	106357812	16	12636606	85	0.313774
12	106357858	16	12636580	85	0.313774
12	106357858	16	12636583	85	0.313774
12	106357858	16	12636587	85	0.313774
12	106357858	16	12636592	85	0.313774
12	106357858	16	12636597	85	0.313774
12	106357858	16	12636602	85	0.313774
12	106357858	16	12636605	85	0.313774
12	106357858	16	12636606	85	0.313774
12	106361242	16	19837941	85	0.309983
12	106361242	16	19838470	85	0.309983
12	106361242	16	19840066	85	0.309983
12	106361242	16	19850254	85	0.309983
12	106361242	16	19850536	85	0.309983
12	106361242	16	19850550	85	0.309983
12	106361242	16	19858643	85	0.309983
12	106361242	16	19863905	85	0.309983
12	106361242	16	19869841	85	0.309983
12	106361242	16	19870916	85	0.309983
12	106401974	16	23376041	85	0.310783
12	106401974	16	23389568	85	0.310783
12	106675944	16	15886521	85	0.328909
12	107255320	16	13331434	85	0.310316
12	107301642	16	27186928	85	0.316415
12	107328071	16	27186928	85	0.316415
12	107654888	16	20625128	85	0.341302
12	107655169	16	20625128	85	0.341302
12	107758017	16	14406119	85	0.302248
12	107766293	16	14406119	85	0.303382
12	107863713	16	24367577	85	0.327289
12	108017238	16	24510604	85	0.326581
12	108032389	16	22702355	85	0.440021
12	108190027	16	22659896	85	0.326079
12	108372452	16	15601620	85	0.306385
12	108426047	16	16230290	85	0.341854
12	108433652	16	16230290	85	0.341854
12	108442916	16	16230290	85	0.341854
12	108453133	16	16230290	85	0.341854
12	108482611	16	16230290	85	0.334875
12	108503230	16	22881446	85	0.304414
12	108503231	16	22881446	85	0.304414
12	79460743	16	58547511	85	0.339361
12	79460743	16	58549204	85	0.339361
12	79460743	16	58551360	85	0.339361
12	79460743	16	58553348	85	0.339361
12	79460743	16	58553723	85	0.339361
12	79460743	16	58556566	85	0.339361
12	79460743	16	58558102	85	0.339361
12	79460743	16	58558707	85	0.339361
12	79460743	16	58558989	85	0.339361
12	79460743	16	58559466	85	0.339361
12	79460743	16	58560775	85	0.339361
12	79460743	16	58560877	85	0.339361
12	79460743	16	58561270	85	0.339361
12	79460743	16	58561954	85	0.339361
12	79460743	16	58562845	85	0.301388
12	79460743	16	58563708	85	0.339361
12	79460743	16	58565409	85	0.339361
12	79460743	16	58566304	85	0.339361
12	79460743	16	58566671	85	0.339361
12	79460743	16	58566742	85	0.339361
12	79460743	16	58567238	85	0.339361
12	79460743	16	58567323	85	0.339361
12	79460743	16	58567761	85	0.339361
12	79460743	16	58569907	85	0.339361
12	79460743	16	58571189	85	0.339361
12	79460743	16	58573901	85	0.339361
12	79460743	16	58574253	85	0.339361
12	79460743	16	58577138	85	0.339361
12	79460743	16	58578091	85	0.339361
12	79460743	16	58578262	85	0.339361
12	79460743	16	58579158	85	0.339361
12	79460743	16	58579274	85	0.339361
12	79460743	16	58579886	85	0.339361
12	79460743	16	58580530	85	0.339361
12	79460743	16	58582949	85	0.339361
12	79460743	16	58583975	85	0.339361
12	79460743	16	58584772	85	0.339361
12	79460743	16	58585369	85	0.339361
12	79460743	16	58587164	85	0.339361
12	79460743	16	58587428	85	0.324386
12	79460743	16	58591540	85	0.339361
12	79460743	16	58591544	85	0.339361
12	79460743	16	58591708	85	0.339361
12	79460743	16	58591987	85	0.339361
12	79460743	16	58596291	85	0.339361
12	79460743	16	58596753	85	0.339361
12	79460743	16	58597289	85	0.339361
12	79460743	16	58597291	85	0.339361
12	79460743	16	58601365	85	0.339361
12	79460743	16	58601410	85	0.339361
12	79460743	16	58602589	85	0.339361
12	79460743	16	58603176	85	0.376736
12	79460743	16	58603348	85	0.339361
12	79460743	16	58604161	85	0.339361
12	79460743	16	58604387	85	0.339361
12	79460743	16	58605837	85	0.339361
12	79460743	16	58610750	85	0.339361
12	79460743	16	58611935	85	0.339361
12	79460743	16	58613431	85	0.339361
12	79460743	16	58614877	85	0.339361
12	79460743	16	58615578	85	0.326021
12	79460743	16	58615583	85	0.31258
12	79460743	16	58615659	85	0.339361
12	79460743	16	58616165	85	0.339361
12	79460743	16	58617920	85	0.339361
12	79460743	16	58618300	85	0.339361
12	79460743	16	58620885	85	0.339361
12	79460743	16	58622178	85	0.339361
12	79460743	16	58622596	85	0.339361
12	79460743	16	58625385	85	0.339361
12	79460743	16	58625756	85	0.339361
12	79460743	16	58627111	85	0.339361
12	79460743	16	58627387	85	0.339361
12	79460743	16	58627636	85	0.339361
12	79460743	16	58628445	85	0.339361
12	79460743	16	58628967	85	0.339361
12	79460743	16	58629135	85	0.339361
12	79460743	16	58630167	85	0.339361
12	79460743	16	58630414	85	0.339361
12	79460743	16	58633881	85	0.339361
12	79460743	16	58634751	85	0.339361
12	79460743	16	58635162	85	0.339361
12	79460743	16	58635233	85	0.339361
12	79460743	16	58636871	85	0.339361
12	79460743	16	58637528	85	0.339361
12	79460743	16	58638768	85	0.339361
12	79460743	16	58639133	85	0.339361
12	79460743	16	58640438	85	0.339361
12	79460743	16	58640623	85	0.339361
12	79460743	16	58640826	85	0.305317
12	79460743	16	58640908	85	0.339361
12	79460743	16	58641375	85	0.339361
12	79460743	16	58641545	85	0.339361
12	79460743	16	58641897	85	0.339361
12	79460743	16	58642571	85	0.339361
12	79460743	16	58644059	85	0.339361
12	79460743	16	58645058	85	0.339361
12	79460743	16	58645070	85	0.339361
12	79460743	16	58645724	85	0.339361
12	79460743	16	58645954	85	0.339361
12	79460743	16	58646004	85	0.339361
12	79460743	16	58648011	85	0.337634
12	79460743	16	58648315	85	0.34245
12	79460743	16	58648453	85	0.34245
12	79460743	16	58648786	85	0.34245
12	79460743	16	58649139	85	0.34245
12	79460743	16	58649240	85	0.34245
12	79460743	16	58649431	85	0.34245
12	79460743	16	58649722	85	0.34245
12	79460743	16	58649870	85	0.34245
12	79460743	16	58650262	85	0.339361
12	79460743	16	58650950	85	0.339361
12	79460743	16	58651004	85	0.339361
12	79460743	16	58652654	85	0.339361
12	79460743	16	58654557	85	0.339361
12	79460743	16	58654921	85	0.339361
12	79460743	16	58655356	85	0.339361
12	79460743	16	58655865	85	0.339361
12	79460743	16	58656146	85	0.339361
12	79460743	16	58656422	85	0.339361
12	79460743	16	58656845	85	0.339361
12	79460743	16	58657340	85	0.339361
12	79460743	16	58660272	85	0.339361
12	79460743	16	58661456	85	0.339361
12	79460743	16	58664065	85	0.339361
12	79460743	16	58665133	85	0.339361
12	79460743	16	58666389	85	0.339361
12	79460743	16	58666712	85	0.339361
12	79460743	16	58666864	85	0.339361
12	79460743	16	58667021	85	0.339361
12	79460743	16	58670092	85	0.338241
12	79460743	16	58673196	85	0.338241
12	79460743	16	58673838	85	0.338241
12	79460743	16	58677693	85	0.338241
12	79460743	16	58678733	85	0.338241
12	79460743	16	58679383	85	0.338241
12	79460743	16	58680936	85	0.338241
12	79460743	16	58681393	85	0.338241
12	79460743	16	58681704	85	0.338241
12	79460743	16	58682833	85	0.338241
12	79579656	16	58573571	85	0.302173
12	79579656	16	58585999	85	0.302173
12	79579656	16	58596503	85	0.302173
12	79579656	16	58603750	85	0.332007
12	79579656	16	58605000	85	0.302173
12	79579656	16	58608071	85	0.311291
12	79579656	16	58614743	85	0.302173
12	79579656	16	58618375	85	0.302173
12	79579656	16	58631373	85	0.327296
12	79579656	16	58641661	85	0.302173
12	79579656	16	58642766	85	0.302173
12	79579656	16	58646023	85	0.302173
12	79599116	16	58603750	85	0.305717
12	79605224	16	58603750	85	0.305717
12	79605704	16	58603750	85	0.305717
12	79612545	16	58603750	85	0.305717
12	80614869	16	32295837	85	0.323646
12	80768068	16	56730574	85	0.303574
12	80774994	16	56730574	85	0.303574
12	80783695	16	56730574	85	0.303574
12	80790716	16	56730574	85	0.303574
12	81340469	16	53874918	85	0.302281
12	81340469	16	53886047	85	0.306233
12	81340656	16	53874918	85	0.302281
12	81340656	16	53886047	85	0.306233
12	81342726	16	53874918	85	0.306803
12	81348326	16	53874918	85	0.302281
12	81348326	16	53886047	85	0.306233
12	81349212	16	53874918	85	0.306803
12	81350364	16	53874918	85	0.302281
12	81350364	16	53886047	85	0.306233
12	81350765	16	53874918	85	0.302281
12	81350765	16	53886047	85	0.306233
12	81351109	16	53886047	85	0.300305
12	81351115	16	53874918	85	0.302281
12	81351115	16	53886047	85	0.306233
12	81351615	16	53874918	85	0.302281
12	81351615	16	53886047	85	0.306233
12	81351803	16	53874918	85	0.302281
12	81351803	16	53886047	85	0.306233
12	81353191	16	53874918	85	0.306803
12	81353364	16	53874918	85	0.302281
12	81353364	16	53886047	85	0.306233
12	81353786	16	53874918	85	0.306803
12	81356642	16	53874918	85	0.302281
12	81356642	16	53886047	85	0.306233
12	81356827	16	53874918	85	0.302281
12	81356827	16	53886047	85	0.306233
12	81356934	16	53874918	85	0.302281
12	81356934	16	53886047	85	0.306233
12	81356988	16	53874918	85	0.302281
12	81356988	16	53886047	85	0.306233
12	81358289	16	53874918	85	0.306803
12	81358723	16	53874918	85	0.306803
12	81359714	16	53874918	85	0.306803
12	81360275	16	53874918	85	0.306803
12	81360379	16	53874918	85	0.306803
12	81361742	16	53874918	85	0.306803
12	81362113	16	53874918	85	0.306803
12	81362308	16	53874918	85	0.306803
12	81363047	16	53874918	85	0.306803
12	81363796	16	53874918	85	0.306803
12	81363885	16	53874918	85	0.306803
12	82299090	16	59780793	85	0.3222
12	82299090	16	59781725	85	0.3222
12	82321270	16	59780793	85	0.310756
12	82321270	16	59781725	85	0.310756
12	82321271	16	59780793	85	0.310756
12	82321271	16	59781725	85	0.310756
12	82496326	16	56065010	85	0.311288
12	82500820	16	56065010	85	0.311288
12	82545128	16	57768845	85	0.373293
12	83118643	16	51798313	85	0.310278
12	83499755	16	51192153	85	0.321188
12	83665777	16	60458910	85	0.301441
12	83674048	16	60457573	85	0.339129
12	83677267	16	52456149	85	0.301763
12	83692093	16	60458910	85	0.301441
12	84638958	16	52766262	85	0.32976
12	84648765	16	52766262	85	0.321952
12	84952690	16	51278111	85	0.325356
12	84952690	16	51282932	85	0.325356
12	84952690	16	51284176	85	0.325356
12	84952690	16	51287955	85	0.325356
12	84952690	16	51291673	85	0.325356
12	84952690	16	51292194	85	0.325356
12	84952690	16	51292868	85	0.325356
12	84952690	16	51296395	85	0.30843
12	84952690	16	51297906	85	0.30843
12	84952690	16	51298510	85	0.30843
12	84952690	16	51300775	85	0.30843
12	84952690	16	51302355	85	0.30843
12	85050325	16	59705803	85	0.330009
12	85050325	16	59706902	85	0.320538
12	85050325	16	59717131	85	0.320538
12	85050325	16	59718238	85	0.3384
12	85050325	16	59725814	85	0.303528
12	85050325	16	59732302	85	0.303528
12	85050325	16	59732842	85	0.303528
12	85050326	16	59705803	85	0.330009
12	85050326	16	59706902	85	0.320538
12	85050326	16	59717131	85	0.320538
12	85050326	16	59718238	85	0.3384
12	85050326	16	59725814	85	0.303528
12	85050326	16	59732302	85	0.303528
12	85050326	16	59732842	85	0.303528
12	85057513	16	59698208	85	0.311998
12	85057513	16	59705803	85	0.351191
12	85057513	16	59706902	85	0.342668
12	85057513	16	59717131	85	0.342668
12	85057513	16	59718238	85	0.361652
12	85057513	16	59725814	85	0.324589
12	85057513	16	59732302	85	0.324589
12	85057513	16	59732842	85	0.324589
12	85057890	16	59698208	85	0.311998
12	85057890	16	59705803	85	0.351191
12	85057890	16	59706902	85	0.342668
12	85057890	16	59717131	85	0.342668
12	85057890	16	59718238	85	0.361652
12	85057890	16	59725814	85	0.324589
12	85057890	16	59732302	85	0.324589
12	85057890	16	59732842	85	0.324589
12	85059071	16	59698208	85	0.311998
12	85059071	16	59705803	85	0.351191
12	85059071	16	59706902	85	0.342668
12	85059071	16	59717131	85	0.342668
12	85059071	16	59718238	85	0.361652
12	85059071	16	59725814	85	0.324589
12	85059071	16	59732302	85	0.324589
12	85059071	16	59732842	85	0.324589
12	85059072	16	59698208	85	0.311998
12	85059072	16	59705803	85	0.351191
12	85059072	16	59706902	85	0.342668
12	85059072	16	59717131	85	0.342668
12	85059072	16	59718238	85	0.361652
12	85059072	16	59725814	85	0.324589
12	85059072	16	59732302	85	0.324589
12	85059072	16	59732842	85	0.324589
12	85410841	16	57629106	85	0.325098
12	85427245	16	57629106	85	0.365523
12	85427245	16	57634641	85	0.354439
12	85437542	16	57629106	85	0.333704
12	85437542	16	57634641	85	0.325076
12	85465932	16	57629106	85	0.333704
12	85465932	16	57634641	85	0.325076
12	85467873	16	57629106	85	0.305239
12	85471016	16	57629106	85	0.305239
12	85480398	16	57629106	85	0.315583
12	85486104	16	57629106	85	0.305239
12	85486884	16	57629106	85	0.305239
12	85493017	16	57629106	85	0.305239
12	85495537	16	57629106	85	0.305239
12	85509906	16	57629106	85	0.305239
12	85511005	16	57629106	85	0.305239
12	85518873	16	57629106	85	0.305239
12	85532045	16	57629106	85	0.305239
12	85533296	16	57629106	85	0.305239
12	85537935	16	57629106	85	0.305239
12	85539914	16	57629106	85	0.305239
12	85551659	16	57629106	85	0.333704
12	85551659	16	57634641	85	0.325076
12	85552028	16	57629106	85	0.306202
12	85553527	16	57629106	85	0.305239
12	85556602	16	57629106	85	0.333704
12	85556602	16	57634641	85	0.325076
12	85557123	16	57629106	85	0.305239
12	85571238	16	57629106	85	0.305239
12	85573405	16	57629106	85	0.305239
12	85575526	16	57629106	85	0.305239
12	85590054	16	57629106	85	0.333704
12	85590054	16	57634641	85	0.325076
12	85592285	16	57629106	85	0.333883
12	85592285	16	57634641	85	0.326243
12	86059106	16	61635782	85	0.306471
12	86062928	16	61635782	85	0.306471
12	86071511	16	61635782	85	0.306471
12	86071512	16	61635782	85	0.306471
12	86073615	16	61635782	85	0.306471
12	86073674	16	61635782	85	0.306471
12	86075981	16	61635782	85	0.306471
12	86076885	16	61635782	85	0.306471
12	86086954	16	61635782	85	0.306471
12	86086956	16	61635782	85	0.306471
12	86149921	16	33467160	85	0.329561
12	86152528	16	33467160	85	0.329561
12	86152760	16	33467160	85	0.329561
12	86154334	16	33467160	85	0.329561
12	86157557	16	33467160	85	0.329561
12	86161579	16	33467160	85	0.329561
12	86161796	16	33467160	85	0.329561
12	86171546	16	33467160	85	0.329561
12	86196180	16	51811053	85	0.30713
12	86279380	16	57057654	85	0.38578
12	86279795	16	57057654	85	0.38578
12	86286101	16	57057654	85	0.361811
12	87001942	16	58972045	85	0.305033
12	87071781	16	50316818	85	0.302414
12	89057865	16	59461899	85	0.318657
12	89062001	16	59461899	85	0.318657
12	89099046	16	59424590	85	0.30103
12	89099046	16	59460461	85	0.318155
12	89099046	16	59461899	85	0.365013
12	89103422	16	59461899	85	0.339471
12	89108878	16	59461899	85	0.339471
12	89128409	16	59461899	85	0.301471
12	89313894	16	33975175	85	0.454715
12	89313894	16	33975178	85	0.454715
12	89313894	16	33975184	85	0.309983
12	89980728	16	54880556	85	0.30313
12	89980728	16	54881764	85	0.30313
12	90330127	16	55324767	85	0.303597
12	90330127	16	55324925	85	0.303597
12	90330127	16	55326314	85	0.310869
12	90330127	16	55326720	85	0.310869
12	90830349	16	30666119	85	0.308058
12	91934910	16	51031876	85	0.348309
12	91952307	16	51031876	85	0.348309
12	92022691	16	33415386	85	0.311464
12	92029661	16	33415386	85	0.311464
12	92030598	16	33415386	85	0.360105
12	92034860	16	55002444	85	0.310683
12	92039156	16	33415386	85	0.311464
12	92188133	16	55906375	85	0.337647
12	92190669	16	55906375	85	0.337647
12	92201684	16	55906375	85	0.337647
12	92202155	16	58715082	85	0.324882
12	92202155	16	58715127	85	0.324882
12	92202155	16	58715169	85	0.324882
12	92202155	16	58715616	85	0.324882
12	92207271	16	55906375	85	0.337647
12	92208838	16	55906375	85	0.337647
12	92218436	16	55906375	85	0.337647
12	92224171	16	55906375	85	0.337647
12	92300761	16	58868042	85	0.300406
12	92582816	16	51160819	85	0.303959
12	93043034	16	53564155	85	0.306946
12	93438171	16	57549155	85	0.312299
12	93438191	16	57549155	85	0.312299
12	93438288	16	57549155	85	0.312299
12	93471954	16	50894465	85	0.305994
12	93488573	16	56424807	85	0.300099
12	93488963	16	56424807	85	0.300099
12	93489292	16	56424807	85	0.300099
12	93489539	16	56424807	85	0.300099
12	93490653	16	56424807	85	0.300099
12	93491045	16	56424807	85	0.300099
12	93608204	16	61121559	85	0.316415
12	93735823	16	53880713	85	0.304131
12	93738556	16	53880713	85	0.304131
12	93853204	16	49781789	85	0.306989
12	93853297	16	49781789	85	0.306989
12	93853552	16	49781789	85	0.306989
12	93855715	16	49781789	85	0.306989
12	93857189	16	49781789	85	0.306989
12	93857571	16	49781789	85	0.306989
12	93883556	16	60179829	85	0.302709
12	93896848	16	60179829	85	0.302709
12	93914632	16	60179829	85	0.302709
12	94019287	16	55296227	85	0.301742
12	94022631	16	55296227	85	0.301742
12	94248505	16	56424807	85	0.316062
12	94249123	16	56424807	85	0.316062
12	94249291	16	56424807	85	0.316062
12	94252989	16	56424807	85	0.316062
12	94293936	16	53168381	85	0.306441
12	94293936	16	53170538	85	0.306441
12	94293936	16	53180666	85	0.325343
12	94293936	16	53188257	85	0.325343
12	94293936	16	53200503	85	0.306441
12	94293936	16	53244562	85	0.306441
12	94293936	16	53364148	85	0.334008
12	94293936	16	53370572	85	0.325231
12	94293936	16	53370865	85	0.334008
12	94293936	16	53372653	85	0.306441
12	94295682	16	53159325	85	0.318193
12	94295682	16	53164706	85	0.318193
12	94295682	16	53168381	85	0.319385
12	94295682	16	53170538	85	0.319385
12	94295682	16	53171461	85	0.318193
12	94295682	16	53180666	85	0.348209
12	94295682	16	53188257	85	0.348209
12	94295682	16	53200503	85	0.319385
12	94295682	16	53204156	85	0.318193
12	94295682	16	53227792	85	0.318193
12	94295682	16	53231470	85	0.318193
12	94295682	16	53244562	85	0.319385
12	94295682	16	53246720	85	0.318193
12	94295682	16	53255269	85	0.305404
12	94295682	16	53263722	85	0.318193
12	94295682	16	53314218	85	0.318193
12	94295682	16	53316057	85	0.318193
12	94295682	16	53319138	85	0.318193
12	94295682	16	53334196	85	0.317293
12	94295682	16	53342324	85	0.318193
12	94295682	16	53364148	85	0.334415
12	94295682	16	53365985	85	0.318193
12	94295682	16	53365986	85	0.318193
12	94295682	16	53370572	85	0.331438
12	94295682	16	53370865	85	0.334415
12	94295682	16	53372653	85	0.319385
12	94296383	16	53159325	85	0.320482
12	94296383	16	53164706	85	0.320482
12	94296383	16	53168381	85	0.328168
12	94296383	16	53170538	85	0.328168
12	94296383	16	53171461	85	0.320482
12	94296383	16	53180666	85	0.350221
12	94296383	16	53188257	85	0.350221
12	94296383	16	53200503	85	0.328168
12	94296383	16	53204156	85	0.320482
12	94296383	16	53226653	85	0.303246
12	94296383	16	53227792	85	0.320482
12	94296383	16	53231470	85	0.320482
12	94296383	16	53244562	85	0.328168
12	94296383	16	53246720	85	0.320482
12	94296383	16	53255269	85	0.306182
12	94296383	16	53263722	85	0.320482
12	94296383	16	53314218	85	0.320482
12	94296383	16	53316057	85	0.320482
12	94296383	16	53319138	85	0.320482
12	94296383	16	53342324	85	0.320482
12	94296383	16	53364148	85	0.344858
12	94296383	16	53365985	85	0.320482
12	94296383	16	53365986	85	0.320482
12	94296383	16	53370572	85	0.33528
12	94296383	16	53370865	85	0.344858
12	94296383	16	53372653	85	0.328168
12	94296507	16	53159325	85	0.320482
12	94296507	16	53164706	85	0.320482
12	94296507	16	53168381	85	0.328168
12	94296507	16	53170538	85	0.328168
12	94296507	16	53171461	85	0.320482
12	94296507	16	53180666	85	0.350221
12	94296507	16	53188257	85	0.350221
12	94296507	16	53200503	85	0.328168
12	94296507	16	53204156	85	0.320482
12	94296507	16	53226653	85	0.303246
12	94296507	16	53227792	85	0.320482
12	94296507	16	53231470	85	0.320482
12	94296507	16	53244562	85	0.328168
12	94296507	16	53246720	85	0.320482
12	94296507	16	53255269	85	0.306182
12	94296507	16	53263722	85	0.320482
12	94296507	16	53314218	85	0.320482
12	94296507	16	53316057	85	0.320482
12	94296507	16	53319138	85	0.320482
12	94296507	16	53342324	85	0.320482
12	94296507	16	53364148	85	0.344858
12	94296507	16	53365985	85	0.320482
12	94296507	16	53365986	85	0.320482
12	94296507	16	53370572	85	0.33528
12	94296507	16	53370865	85	0.344858
12	94296507	16	53372653	85	0.328168
12	94298369	16	53159325	85	0.320482
12	94298369	16	53164706	85	0.320482
12	94298369	16	53168381	85	0.328168
12	94298369	16	53170538	85	0.328168
12	94298369	16	53171461	85	0.320482
12	94298369	16	53180666	85	0.350221
12	94298369	16	53188257	85	0.350221
12	94298369	16	53200503	85	0.328168
12	94298369	16	53204156	85	0.320482
12	94298369	16	53226653	85	0.303246
12	94298369	16	53227792	85	0.320482
12	94298369	16	53231470	85	0.320482
12	94298369	16	53244562	85	0.328168
12	94298369	16	53246720	85	0.320482
12	94298369	16	53255269	85	0.306182
12	94298369	16	53263722	85	0.320482
12	94298369	16	53314218	85	0.320482
12	94298369	16	53316057	85	0.320482
12	94298369	16	53319138	85	0.320482
12	94298369	16	53342324	85	0.320482
12	94298369	16	53364148	85	0.344858
12	94298369	16	53365985	85	0.320482
12	94298369	16	53365986	85	0.320482
12	94298369	16	53370572	85	0.33528
12	94298369	16	53370865	85	0.344858
12	94298369	16	53372653	85	0.328168
12	94298842	16	53159325	85	0.320482
12	94298842	16	53164706	85	0.320482
12	94298842	16	53168381	85	0.328168
12	94298842	16	53170538	85	0.328168
12	94298842	16	53171461	85	0.320482
12	94298842	16	53180666	85	0.350221
12	94298842	16	53188257	85	0.350221
12	94298842	16	53200503	85	0.328168
12	94298842	16	53204156	85	0.320482
12	94298842	16	53226653	85	0.303246
12	94298842	16	53227792	85	0.320482
12	94298842	16	53231470	85	0.320482
12	94298842	16	53244562	85	0.328168
12	94298842	16	53246720	85	0.320482
12	94298842	16	53255269	85	0.306182
12	94298842	16	53263722	85	0.320482
12	94298842	16	53314218	85	0.320482
12	94298842	16	53316057	85	0.320482
12	94298842	16	53319138	85	0.320482
12	94298842	16	53342324	85	0.320482
12	94298842	16	53364148	85	0.344858
12	94298842	16	53365985	85	0.320482
12	94298842	16	53365986	85	0.320482
12	94298842	16	53370572	85	0.33528
12	94298842	16	53370865	85	0.344858
12	94298842	16	53372653	85	0.328168
12	94299207	16	53159325	85	0.320482
12	94299207	16	53164706	85	0.320482
12	94299207	16	53168381	85	0.328168
12	94299207	16	53170538	85	0.328168
12	94299207	16	53171461	85	0.320482
12	94299207	16	53180666	85	0.350221
12	94299207	16	53188257	85	0.350221
12	94299207	16	53200503	85	0.328168
12	94299207	16	53204156	85	0.320482
12	94299207	16	53226653	85	0.303246
12	94299207	16	53227792	85	0.320482
12	94299207	16	53231470	85	0.320482
12	94299207	16	53244562	85	0.328168
12	94299207	16	53246720	85	0.320482
12	94299207	16	53255269	85	0.306182
12	94299207	16	53263722	85	0.320482
12	94299207	16	53314218	85	0.320482
12	94299207	16	53316057	85	0.320482
12	94299207	16	53319138	85	0.320482
12	94299207	16	53342324	85	0.320482
12	94299207	16	53364148	85	0.344858
12	94299207	16	53365985	85	0.320482
12	94299207	16	53365986	85	0.320482
12	94299207	16	53370572	85	0.33528
12	94299207	16	53370865	85	0.344858
12	94299207	16	53372653	85	0.328168
12	94299304	16	53159325	85	0.320482
12	94299304	16	53164706	85	0.320482
12	94299304	16	53168381	85	0.328168
12	94299304	16	53170538	85	0.328168
12	94299304	16	53171461	85	0.320482
12	94299304	16	53180666	85	0.350221
12	94299304	16	53188257	85	0.350221
12	94299304	16	53200503	85	0.328168
12	94299304	16	53204156	85	0.320482
12	94299304	16	53226653	85	0.303246
12	94299304	16	53227792	85	0.320482
12	94299304	16	53231470	85	0.320482
12	94299304	16	53244562	85	0.328168
12	94299304	16	53246720	85	0.320482
12	94299304	16	53255269	85	0.306182
12	94299304	16	53263722	85	0.320482
12	94299304	16	53314218	85	0.320482
12	94299304	16	53316057	85	0.320482
12	94299304	16	53319138	85	0.320482
12	94299304	16	53342324	85	0.320482
12	94299304	16	53364148	85	0.344858
12	94299304	16	53365985	85	0.320482
12	94299304	16	53365986	85	0.320482
12	94299304	16	53370572	85	0.33528
12	94299304	16	53370865	85	0.344858
12	94299304	16	53372653	85	0.328168
12	94300342	16	53159325	85	0.320482
12	94300342	16	53164706	85	0.320482
12	94300342	16	53168381	85	0.328168
12	94300342	16	53170538	85	0.328168
12	94300342	16	53171461	85	0.320482
12	94300342	16	53180666	85	0.350221
12	94300342	16	53188257	85	0.350221
12	94300342	16	53200503	85	0.328168
12	94300342	16	53204156	85	0.320482
12	94300342	16	53226653	85	0.303246
12	94300342	16	53227792	85	0.320482
12	94300342	16	53231470	85	0.320482
12	94300342	16	53244562	85	0.328168
12	94300342	16	53246720	85	0.320482
12	94300342	16	53255269	85	0.306182
12	94300342	16	53263722	85	0.320482
12	94300342	16	53314218	85	0.320482
12	94300342	16	53316057	85	0.320482
12	94300342	16	53319138	85	0.320482
12	94300342	16	53342324	85	0.320482
12	94300342	16	53364148	85	0.344858
12	94300342	16	53365985	85	0.320482
12	94300342	16	53365986	85	0.320482
12	94300342	16	53370572	85	0.33528
12	94300342	16	53370865	85	0.344858
12	94300342	16	53372653	85	0.328168
12	94301337	16	53159325	85	0.320482
12	94301337	16	53164706	85	0.320482
12	94301337	16	53168381	85	0.328168
12	94301337	16	53170538	85	0.328168
12	94301337	16	53171461	85	0.320482
12	94301337	16	53180666	85	0.350221
12	94301337	16	53188257	85	0.350221
12	94301337	16	53200503	85	0.328168
12	94301337	16	53204156	85	0.320482
12	94301337	16	53226653	85	0.303246
12	94301337	16	53227792	85	0.320482
12	94301337	16	53231470	85	0.320482
12	94301337	16	53244562	85	0.328168
12	94301337	16	53246720	85	0.320482
12	94301337	16	53255269	85	0.306182
12	94301337	16	53263722	85	0.320482
12	94301337	16	53314218	85	0.320482
12	94301337	16	53316057	85	0.320482
12	94301337	16	53319138	85	0.320482
12	94301337	16	53342324	85	0.320482
12	94301337	16	53364148	85	0.344858
12	94301337	16	53365985	85	0.320482
12	94301337	16	53365986	85	0.320482
12	94301337	16	53370572	85	0.33528
12	94301337	16	53370865	85	0.344858
12	94301337	16	53372653	85	0.328168
12	94301618	16	53180666	85	0.305404
12	94301618	16	53188257	85	0.305404
12	94303300	16	53180666	85	0.305404
12	94303300	16	53188257	85	0.305404
12	94303979	16	53159325	85	0.320482
12	94303979	16	53164706	85	0.320482
12	94303979	16	53168381	85	0.328168
12	94303979	16	53170538	85	0.328168
12	94303979	16	53171461	85	0.320482
12	94303979	16	53180666	85	0.350221
12	94303979	16	53188257	85	0.350221
12	94303979	16	53200503	85	0.328168
12	94303979	16	53204156	85	0.320482
12	94303979	16	53226653	85	0.303246
12	94303979	16	53227792	85	0.320482
12	94303979	16	53231470	85	0.320482
12	94303979	16	53244562	85	0.328168
12	94303979	16	53246720	85	0.320482
12	94303979	16	53255269	85	0.306182
12	94303979	16	53263722	85	0.320482
12	94303979	16	53314218	85	0.320482
12	94303979	16	53316057	85	0.320482
12	94303979	16	53319138	85	0.320482
12	94303979	16	53342324	85	0.320482
12	94303979	16	53364148	85	0.344858
12	94303979	16	53365985	85	0.320482
12	94303979	16	53365986	85	0.320482
12	94303979	16	53370572	85	0.33528
12	94303979	16	53370865	85	0.344858
12	94303979	16	53372653	85	0.328168
12	94304711	16	53159325	85	0.320482
12	94304711	16	53164706	85	0.320482
12	94304711	16	53168381	85	0.328168
12	94304711	16	53170538	85	0.328168
12	94304711	16	53171461	85	0.320482
12	94304711	16	53180666	85	0.350221
12	94304711	16	53188257	85	0.350221
12	94304711	16	53200503	85	0.328168
12	94304711	16	53204156	85	0.320482
12	94304711	16	53226653	85	0.303246
12	94304711	16	53227792	85	0.320482
12	94304711	16	53231470	85	0.320482
12	94304711	16	53244562	85	0.328168
12	94304711	16	53246720	85	0.320482
12	94304711	16	53255269	85	0.306182
12	94304711	16	53263722	85	0.320482
12	94304711	16	53314218	85	0.320482
12	94304711	16	53316057	85	0.320482
12	94304711	16	53319138	85	0.320482
12	94304711	16	53342324	85	0.320482
12	94304711	16	53364148	85	0.344858
12	94304711	16	53365985	85	0.320482
12	94304711	16	53365986	85	0.320482
12	94304711	16	53370572	85	0.33528
12	94304711	16	53370865	85	0.344858
12	94304711	16	53372653	85	0.328168
12	94305374	16	53159325	85	0.30104
12	94305374	16	53164706	85	0.30104
12	94305374	16	53171461	85	0.30104
12	94305374	16	53204156	85	0.30104
12	94305374	16	53227792	85	0.30104
12	94305374	16	53231470	85	0.30104
12	94305374	16	53246720	85	0.30104
12	94305374	16	53263722	85	0.30104
12	94305374	16	53289234	85	0.310564
12	94305374	16	53314218	85	0.30104
12	94305374	16	53316057	85	0.30104
12	94305374	16	53319138	85	0.30104
12	94305374	16	53334196	85	0.323536
12	94305374	16	53342324	85	0.30104
12	94305374	16	53365985	85	0.30104
12	94305374	16	53365986	85	0.30104
12	94305374	16	53370572	85	0.310564
12	94312741	16	53159325	85	0.320482
12	94312741	16	53164706	85	0.320482
12	94312741	16	53168381	85	0.328168
12	94312741	16	53170538	85	0.328168
12	94312741	16	53171461	85	0.320482
12	94312741	16	53180666	85	0.350221
12	94312741	16	53188257	85	0.350221
12	94312741	16	53200503	85	0.328168
12	94312741	16	53204156	85	0.320482
12	94312741	16	53226653	85	0.303246
12	94312741	16	53227792	85	0.320482
12	94312741	16	53231470	85	0.320482
12	94312741	16	53244562	85	0.328168
12	94312741	16	53246720	85	0.320482
12	94312741	16	53255269	85	0.306182
12	94312741	16	53263722	85	0.320482
12	94312741	16	53314218	85	0.320482
12	94312741	16	53316057	85	0.320482
12	94312741	16	53319138	85	0.320482
12	94312741	16	53342324	85	0.320482
12	94312741	16	53364148	85	0.344858
12	94312741	16	53365985	85	0.320482
12	94312741	16	53365986	85	0.320482
12	94312741	16	53370572	85	0.33528
12	94312741	16	53370865	85	0.344858
12	94312741	16	53372653	85	0.328168
12	94313085	16	53159325	85	0.334149
12	94313085	16	53164706	85	0.334149
12	94313085	16	53168381	85	0.344478
12	94313085	16	53170538	85	0.344478
12	94313085	16	53171461	85	0.334149
12	94313085	16	53180666	85	0.364052
12	94313085	16	53188257	85	0.364052
12	94313085	16	53200503	85	0.344478
12	94313085	16	53204156	85	0.334149
12	94313085	16	53226653	85	0.319375
12	94313085	16	53227792	85	0.334149
12	94313085	16	53231470	85	0.334149
12	94313085	16	53244562	85	0.344478
12	94313085	16	53246720	85	0.334149
12	94313085	16	53255269	85	0.319169
12	94313085	16	53263722	85	0.334149
12	94313085	16	53289234	85	0.306385
12	94313085	16	53314218	85	0.334149
12	94313085	16	53316057	85	0.334149
12	94313085	16	53319138	85	0.334149
12	94313085	16	53334196	85	0.300522
12	94313085	16	53342324	85	0.334149
12	94313085	16	53364148	85	0.361998
12	94313085	16	53365985	85	0.334149
12	94313085	16	53365986	85	0.334149
12	94313085	16	53370572	85	0.349649
12	94313085	16	53370865	85	0.361998
12	94313085	16	53372653	85	0.344478
12	95170536	16	61119611	85	0.357882
12	95173242	16	61119611	85	0.357882
12	95843644	16	51629593	85	0.310671
12	95843644	16	51630542	85	0.310671
12	95843644	16	51630546	85	0.310671
12	95843644	16	51632979	85	0.310671
12	95843644	16	51634357	85	0.310671
12	95843644	16	51638567	85	0.310671
12	96558428	16	54493033	85	0.301394
12	96645451	16	59038245	85	0.312451
12	96913037	16	51510060	85	0.3308
12	96927778	16	51510060	85	0.307335
12	96927817	16	51510060	85	0.314424
12	96927972	16	51510060	85	0.314424
12	96927986	16	51510060	85	0.314424
12	96928526	16	51510060	85	0.314424
12	96930918	16	51510060	85	0.314424
12	96931214	16	51510060	85	0.314424
12	96931407	16	51510060	85	0.314424
12	96931489	16	51510060	85	0.314424
12	96931688	16	51510060	85	0.314424
12	96931832	16	51510060	85	0.314424
12	96931870	16	51510060	85	0.314424
12	97554500	16	50458822	85	0.330206
12	97555910	16	54623445	85	0.314754
12	97555910	16	54625113	85	0.34433
12	97558166	16	50458822	85	0.330206
12	97558326	16	50458822	85	0.365211
12	97561301	16	50458822	85	0.365211
12	97562604	16	50458822	85	0.365211
12	97563800	16	50458822	85	0.365211
12	97567522	16	50458822	85	0.365211
12	97568179	16	56523716	85	0.302064
12	97572709	16	50458822	85	0.330206
12	97574615	16	50458822	85	0.365211
12	97575481	16	50458822	85	0.330206
12	97577920	16	50458822	85	0.365211
12	97579003	16	50458822	85	0.330206
12	97579089	16	50458822	85	0.365211
12	97579797	16	50458822	85	0.365211
12	97588250	16	56523716	85	0.302064
12	97617497	16	56523716	85	0.302064
12	97994556	16	59842038	85	0.305574
12	98394078	16	61115920	85	0.309299
12	98445255	16	61115920	85	0.314665
12	98572660	16	32891268	85	0.361912
12	98576098	16	32891268	85	0.361912
12	98583571	16	48858177	85	0.306428
12	98583571	16	48858378	85	0.306428
12	98584019	16	48858177	85	0.306428
12	98584019	16	48858378	85	0.306428
12	99190372	16	53388769	85	0.310154
12	99333217	16	57663958	85	0.303171
12	99405475	16	60746944	85	0.321836
12	99406529	16	60746944	85	0.321836
12	99406824	16	60746944	85	0.321836
12	99412676	16	60746944	85	0.321836
12	99412746	16	60746944	85	0.321836
12	99412961	16	60746944	85	0.321836
12	99415000	16	60746944	85	0.321836
12	99418753	16	60746944	85	0.321836
12	99426435	16	60746944	85	0.304311
12	99426793	16	60746944	85	0.321836
12	99427199	16	60746944	85	0.321836
12	99427253	16	60746944	85	0.321836
12	99815970	16	55041884	85	0.330163
12	99815971	16	55041884	85	0.330163
12	99881943	16	50371167	85	0.301079
12	99922210	16	48488583	85	0.30313
12	100024239	16	56068939	85	0.307637
12	100024239	16	56075230	85	0.307637
12	100780976	16	32528787	85	0.330591
12	100780976	16	32528789	85	0.330591
12	100961425	16	60105757	85	0.317052
12	101286368	16	50889583	85	0.302863
12	101384616	16	33296056	85	0.330591
12	101437809	16	33401210	85	0.3017
12	102297647	16	61582586	85	0.303972
12	102342842	16	30468380	85	0.31246
12	102353420	16	60435613	85	0.308876
12	102353420	16	60438406	85	0.334101
12	102353420	16	60438777	85	0.334101
12	102353420	16	60440293	85	0.317706
12	102353420	16	60440477	85	0.321149
12	102353420	16	60440632	85	0.306801
12	102353420	16	60440730	85	0.308876
12	102353420	16	60442836	85	0.334101
12	102353420	16	60444135	85	0.341099
12	102353420	16	60445089	85	0.341099
12	102877610	16	50048151	85	0.311112
12	102877610	16	50100214	85	0.338908
12	102877610	16	50132067	85	0.308561
12	102877610	16	50135344	85	0.308561
12	102877610	16	50135958	85	0.308561
12	102882269	16	50100214	85	0.31812
12	102883749	16	50100214	85	0.31812
12	102988186	16	52879030	85	0.317616
12	102988186	16	52883588	85	0.317616
12	102988186	16	52883899	85	0.317616
12	102988186	16	52887530	85	0.317616
12	102988186	16	52888151	85	0.317616
12	102988186	16	52914226	85	0.317616
12	102988186	16	52916638	85	0.317616
12	102989001	16	52879030	85	0.317616
12	102989001	16	52883588	85	0.317616
12	102989001	16	52883899	85	0.317616
12	102989001	16	52887530	85	0.317616
12	102989001	16	52888151	85	0.317616
12	102989001	16	52914226	85	0.317616
12	102989001	16	52916638	85	0.317616
12	103134341	16	61359102	85	0.305882
12	103422206	16	54504019	85	0.317434
12	103422206	16	54507467	85	0.317434
12	103422206	16	54507876	85	0.317434
12	103426798	16	57759368	85	0.319131
12	103431800	16	57759368	85	0.319131
12	103432724	16	57759368	85	0.319131
12	103432987	16	57759368	85	0.319131
12	103433652	16	57759368	85	0.319131
12	103434850	16	57759368	85	0.300156
12	103436023	16	57759368	85	0.319131
12	103436053	16	57759368	85	0.319131
12	103436241	16	57759368	85	0.319131
12	103437330	16	57759368	85	0.315635
12	103545131	16	58684999	85	0.321617
12	103694685	16	49765573	85	0.312188
12	103694978	16	49765573	85	0.334325
12	103699685	16	56688000	85	0.305787
12	103729325	16	56686380	85	0.325656
12	103729325	16	56686704	85	0.317139
12	103729325	16	56686818	85	0.317139
12	103729325	16	56686852	85	0.317139
12	103826303	16	61241477	85	0.305701
12	103826811	16	61241477	85	0.305701
12	103828570	16	61241477	85	0.301639
12	103834167	16	61241477	85	0.301639
12	103840911	16	61241477	85	0.301639
12	103903105	16	55347278	85	0.301518
12	103903105	16	55358300	85	0.301518
12	103903640	16	55347278	85	0.301518
12	103903640	16	55358300	85	0.301518
12	103903814	16	55347278	85	0.301518
12	103903814	16	55358300	85	0.301518
12	103904421	16	55347278	85	0.301518
12	103904421	16	55358300	85	0.301518
12	103983487	16	59778108	85	0.301536
12	103987839	16	59778108	85	0.301536
12	103988385	16	59778108	85	0.301536
12	103993975	16	59778108	85	0.301536
12	104003320	16	59778108	85	0.301536
12	104006284	16	59778108	85	0.301536
12	104071786	16	50764226	85	0.317187
12	104071786	16	50768934	85	0.319191
12	104071786	16	50769181	85	0.319191
12	104071786	16	50770128	85	0.319191
12	104700381	16	58434730	85	0.302052
12	105101733	16	61775930	85	0.351114
12	105102262	16	61775930	85	0.32412
12	105141071	16	53111275	85	0.325735
12	105155291	16	50129454	85	0.305818
12	105155291	16	50130512	85	0.305818
12	105155291	16	50132080	85	0.305818
12	105155291	16	50134008	85	0.305818
12	105155291	16	50137901	85	0.305818
12	105155291	16	50139285	85	0.305818
12	105155291	16	50139799	85	0.305818
12	105280650	16	55021169	85	0.312335
12	105367114	16	55019997	85	0.300383
12	105367114	16	55021169	85	0.318048
12	105367114	16	55021186	85	0.300383
12	105432057	16	33498528	85	0.428333
12	105627031	16	49555380	85	0.366998
12	105627031	16	49559166	85	0.366998
12	105631547	16	49555380	85	0.366998
12	105631547	16	49559166	85	0.366998
12	105633136	16	49555380	85	0.366998
12	105633136	16	49559166	85	0.366998
12	105633717	16	49555380	85	0.366998
12	105633717	16	49559166	85	0.366998
12	105635276	16	49555380	85	0.366998
12	105635276	16	49559166	85	0.366998
12	105638366	16	49555380	85	0.366998
12	105638366	16	49559166	85	0.366998
12	105644898	16	49555380	85	0.366998
12	105644898	16	49559166	85	0.366998
12	105779294	16	57503330	85	0.308775
12	105856320	16	59089130	85	0.303797
12	105856320	16	59091779	85	0.321361
12	105856320	16	59091825	85	0.347749
12	105856320	16	59092233	85	0.321361
12	105856320	16	59092234	85	0.321361
12	105856320	16	59092611	85	0.321361
12	105856320	16	59092887	85	0.321361
12	105856320	16	59093000	85	0.347749
12	105856320	16	59093744	85	0.347749
12	105856320	16	59094257	85	0.321361
12	105856320	16	59094295	85	0.321361
12	105856320	16	59095192	85	0.321361
12	105856320	16	59095706	85	0.321361
12	105856320	16	59096901	85	0.347749
12	105856320	16	59105165	85	0.347749
12	105856320	16	59105444	85	0.321361
12	105856320	16	59108787	85	0.347749
12	105856320	16	59108888	85	0.347749
12	105856320	16	59113812	85	0.347749
12	105898590	16	52624498	85	0.305849
12	105908018	16	50456355	85	0.305353
12	105908713	16	50456355	85	0.305353
12	105921047	16	50456355	85	0.305353
12	105922002	16	50456355	85	0.305353
12	105926778	16	50456355	85	0.317408
12	105926778	16	50462529	85	0.304274
12	105926778	16	50462662	85	0.304274
12	105930170	16	50456355	85	0.305353
12	106571790	16	49804114	85	0.315889
12	107758017	16	30612948	85	0.339674
12	107851418	16	56667614	85	0.305802
12	108267714	16	58847832	85	0.316071
12	108267714	16	58856620	85	0.351216
12	108267714	16	58863961	85	0.351216
12	108269268	16	58847832	85	0.316071
12	108269268	16	58856620	85	0.351216
12	108269268	16	58863961	85	0.351216
12	108269553	16	58847832	85	0.316071
12	108269553	16	58856620	85	0.351216
12	108269553	16	58863961	85	0.351216
12	108273133	16	58847832	85	0.316071
12	108273133	16	58856620	85	0.351216
12	108273133	16	58863961	85	0.351216
12	108303385	16	58856620	85	0.308991
12	108303385	16	58863961	85	0.308991
12	108312026	16	58856620	85	0.329352
12	108312026	16	58863961	85	0.329352
12	108317188	16	58856620	85	0.308991
12	108317188	16	58863961	85	0.308991
12	108346809	16	58856620	85	0.329352
12	108346809	16	58863961	85	0.329352
12	108348006	16	58856620	85	0.329352
12	108348006	16	58863961	85	0.329352
12	108348747	16	58856620	85	0.329352
12	108348747	16	58863961	85	0.329352
12	108352346	16	58856620	85	0.329352
12	108352346	16	58863961	85	0.329352
12	108357226	16	58856620	85	0.30907
12	108357226	16	58863961	85	0.30907
12	108365020	16	58856620	85	0.30907
12	108365020	16	58863961	85	0.30907
12	108365104	16	58856620	85	0.30907
12	108365104	16	58863961	85	0.30907
12	108366195	16	58856620	85	0.30907
12	108366195	16	58863961	85	0.30907
12	108371523	16	58856620	85	0.30907
12	108371523	16	58863961	85	0.30907
12	108374384	16	58856620	85	0.30907
12	108374384	16	58863961	85	0.30907
12	108375133	16	58856620	85	0.30907
12	108375133	16	58863961	85	0.30907
12	108380105	16	58856620	85	0.30907
12	108380105	16	58863961	85	0.30907
12	108383652	16	58856620	85	0.30907
12	108383652	16	58863961	85	0.30907
12	108387771	16	58856620	85	0.30907
12	108387771	16	58863961	85	0.30907
12	108407526	16	58856620	85	0.329352
12	108407526	16	58863961	85	0.329352
12	108410119	16	58856620	85	0.329352
12	108410119	16	58863961	85	0.329352
12	108412679	16	58856620	85	0.329352
12	108412679	16	58863961	85	0.329352
12	108415711	16	58856620	85	0.329352
12	108415711	16	58863961	85	0.329352
12	108416298	16	58856620	85	0.329352
12	108416298	16	58863961	85	0.329352
12	108416373	16	58836911	85	0.302913
12	108416577	16	58856620	85	0.329352
12	108416577	16	58863961	85	0.329352
12	108417643	16	58856620	85	0.329352
12	108417643	16	58863961	85	0.329352
12	108423561	16	58856620	85	0.329352
12	108423561	16	58863961	85	0.329352
12	108433229	16	58856620	85	0.329352
12	108433229	16	58863961	85	0.329352
12	108433267	16	58847832	85	0.306892
12	108433267	16	58856620	85	0.345827
12	108433267	16	58863961	85	0.345827
12	108433333	16	58836911	85	0.325613
12	108433819	16	58856620	85	0.329352
12	108433819	16	58863961	85	0.329352
12	108434033	16	58856620	85	0.329352
12	108434033	16	58863961	85	0.329352
12	108436235	16	58856620	85	0.329352
12	108436235	16	58863961	85	0.329352
12	108438453	16	58856620	85	0.329352
12	108438453	16	58863961	85	0.329352
12	108450307	16	58856620	85	0.329352
12	108450307	16	58863961	85	0.329352
12	108461293	16	58856620	85	0.329352
12	108461293	16	58863961	85	0.329352
12	108468721	16	58856620	85	0.329352
12	108468721	16	58863961	85	0.329352
12	108484259	16	58856620	85	0.331468
12	108484259	16	58863961	85	0.331468
12	108486680	16	58856620	85	0.331468
12	108486680	16	58863961	85	0.331468
12	108535692	16	56911069	85	0.306155
12	79534308	16	69884619	85	0.303376
12	79534308	16	69887720	85	0.326193
12	79534349	16	69884619	85	0.303376
12	79534349	16	69887720	85	0.326193
12	79553065	16	77931942	85	0.322002
12	79553065	16	77931962	85	0.322002
12	79560030	16	77931942	85	0.322002
12	79560030	16	77931962	85	0.322002
12	79567522	16	77188299	85	0.370214
12	79567663	16	77188299	85	0.370214
12	79702018	16	78073234	85	0.303069
12	79702018	16	78076815	85	0.303069
12	79815847	16	78900736	85	0.301911
12	80574335	16	62432815	85	0.312108
12	80574977	16	62432815	85	0.315511
12	80609043	16	62432815	85	0.312108
12	80690872	16	73784416	85	0.300577
12	80760920	16	62856608	85	0.311175
12	81002652	16	67876823	85	0.355133
12	81005044	16	67876823	85	0.355133
12	81054397	16	71618360	85	0.300156
12	81061872	16	71618360	85	0.305609
12	81062458	16	71618360	85	0.305609
12	81063153	16	71618360	85	0.305609
12	81068151	16	71618360	85	0.305609
12	81070399	16	71618360	85	0.305609
12	81075763	16	71618360	85	0.305609
12	81085486	16	71618360	85	0.305609
12	81090633	16	71618360	85	0.305609
12	81091525	16	71618360	85	0.305609
12	81092837	16	71618360	85	0.305609
12	81094573	16	71618360	85	0.305609
12	81094926	16	71618360	85	0.305609
12	81095892	16	71618360	85	0.305609
12	81100375	16	71618360	85	0.305609
12	81109151	16	71618360	85	0.305609
12	81110648	16	71618360	85	0.305609
12	82196374	16	76317356	85	0.345114
12	82196374	16	76319068	85	0.327045
12	82253615	16	65356906	85	0.316189
12	82622677	16	66132599	85	0.313345
12	82785503	16	72469884	85	0.30958
12	82785503	16	72472158	85	0.30958
12	82785503	16	72479204	85	0.327354
12	82785503	16	72480659	85	0.327354
12	82785503	16	72480952	85	0.305609
12	82785503	16	72483514	85	0.327354
12	82785503	16	72488180	85	0.329549
12	82785503	16	72488928	85	0.329549
12	82785503	16	72489414	85	0.329549
12	82785503	16	72506350	85	0.30958
12	82785503	16	72506558	85	0.30958
12	82785503	16	72515989	85	0.355267
12	82785503	16	72546428	85	0.30958
12	82785503	16	72556048	85	0.30958
12	82785503	16	72557243	85	0.30958
12	82785503	16	72564986	85	0.30958
12	82785503	16	72580901	85	0.30958
12	82785503	16	72583586	85	0.30958
12	82785503	16	72597704	85	0.30958
12	82785503	16	72609514	85	0.30958
12	82785503	16	72611971	85	0.30958
12	82785503	16	72614418	85	0.30958
12	82785503	16	72614515	85	0.30958
12	82785503	16	72616104	85	0.30958
12	82785503	16	72626132	85	0.30958
12	82785503	16	72652784	85	0.30958
12	82785503	16	72655989	85	0.30958
12	82785503	16	72671082	85	0.30958
12	83282259	16	68847584	85	0.302863
12	83283549	16	68847584	85	0.302863
12	83599654	16	69516168	85	0.302942
12	84510174	16	73342050	85	0.301499
12	84691125	16	75959567	85	0.304077
12	85294507	16	65620755	85	0.324825
12	85296298	16	65620755	85	0.305579
12	85296394	16	65620755	85	0.324825
12	85297569	16	65620755	85	0.305579
12	85299661	16	65620755	85	0.305579
12	85321350	16	65620755	85	0.324825
12	85321482	16	65620755	85	0.324825
12	85332782	16	65042992	85	0.30835
12	85451646	16	77311312	85	0.303994
12	85492336	16	77311312	85	0.303994
12	86140295	16	76166982	85	0.337391
12	86141614	16	76166982	85	0.337391
12	86148579	16	76166982	85	0.337391
12	86154580	16	76166982	85	0.337391
12	86154711	16	76166982	85	0.337391
12	86159531	16	76166982	85	0.367567
12	86168666	16	76166982	85	0.367567
12	86763473	16	78279003	85	0.363422
12	86763473	16	78280139	85	0.363422
12	86763473	16	78280271	85	0.363422
12	86784523	16	78279003	85	0.350969
12	86784523	16	78280139	85	0.350969
12	86784523	16	78280271	85	0.350969
12	87771003	16	65328898	85	0.326936
12	87776648	16	65328898	85	0.326936
12	87778000	16	65328898	85	0.326936
12	87787956	16	65328898	85	0.381205
12	87792248	16	65328898	85	0.381205
12	87801401	16	65328898	85	0.356548
12	87801650	16	65328898	85	0.356548
12	87803263	16	65328898	85	0.381205
12	87991516	16	79053044	85	0.302522
12	88044715	16	79053044	85	0.311263
12	88069322	16	79053044	85	0.322867
12	88076975	16	79053044	85	0.322867
12	88086383	16	79053044	85	0.331147
12	88092916	16	79053044	85	0.331147
12	88098054	16	79053044	85	0.316556
12	88099794	16	79053044	85	0.302579
12	88099974	16	79053044	85	0.334875
12	88112132	16	79053044	85	0.316556
12	88115402	16	79053044	85	0.316556
12	88117533	16	79053044	85	0.316556
12	88119333	16	79053044	85	0.316556
12	88124637	16	79053044	85	0.316556
12	88132172	16	79053044	85	0.316556
12	88137240	16	79053044	85	0.316556
12	88144473	16	79053044	85	0.316556
12	88148623	16	79053044	85	0.316556
12	88149750	16	79053044	85	0.316556
12	88149985	16	79053044	85	0.316556
12	88150407	16	79053044	85	0.316556
12	88151822	16	79053044	85	0.316556
12	88152419	16	79053044	85	0.316556
12	88154157	16	79053044	85	0.316556
12	88161012	16	79053044	85	0.316556
12	88161599	16	78844982	85	0.30111
12	88161599	16	79053044	85	0.326212
12	88167694	16	79053044	85	0.316556
12	88168105	16	79053044	85	0.334875
12	89148099	16	66436460	85	0.304467
12	89200913	16	79385123	85	0.301511
12	89200921	16	79385123	85	0.301511
12	89236642	16	76459100	85	0.300881
12	90018858	16	73582815	85	0.306892
12	90403034	16	66527757	85	0.302639
12	90406882	16	66527757	85	0.302639
12	90623552	16	70723404	85	0.301
12	91147848	16	77443886	85	0.302324
12	91789944	16	77973126	85	0.30106
12	91801383	16	77973126	85	0.30106
12	92069467	16	79146195	85	0.300798
12	92071275	16	79146195	85	0.300798
12	92097057	16	79146195	85	0.300798
12	92681092	16	78500989	85	0.307772
12	92744913	16	69772533	85	0.321693
12	92983903	16	71394595	85	0.317732
12	93267173	16	74707964	85	0.302212
12	93268748	16	74707964	85	0.302212
12	93268775	16	74707964	85	0.302212
12	93269026	16	74707964	85	0.302212
12	93269562	16	74707964	85	0.302212
12	93271883	16	74707964	85	0.302212
12	93277052	16	74707964	85	0.302212
12	93290729	16	74707964	85	0.302212
12	93568727	16	73460555	85	0.305994
12	94256135	16	62585320	85	0.323039
12	94843742	16	64039630	85	0.312555
12	94846176	16	64039630	85	0.312555
12	94898739	16	65897740	85	0.300149
12	94898739	16	65897887	85	0.300149
12	95030696	16	73043694	85	0.328465
12	95030696	16	73044208	85	0.328465
12	95030696	16	73044984	85	0.303445
12	95069496	16	62484500	85	0.34745
12	95158032	16	65121827	85	0.307959
12	95158032	16	65123754	85	0.307496
12	95158032	16	65135115	85	0.312094
12	95323430	16	73200706	85	0.309264
12	95360999	16	62412301	85	0.32095
12	95361051	16	62412301	85	0.32095
12	95398159	16	76947263	85	0.306944
12	95398159	16	76949942	85	0.322726
12	95744249	16	79364842	85	0.318844
12	95744993	16	79364842	85	0.332765
12	95746151	16	79364842	85	0.379591
12	95746151	16	79365385	85	0.304863
12	95746249	16	79364842	85	0.379591
12	95746249	16	79365385	85	0.304863
12	95746285	16	79364842	85	0.379591
12	95746285	16	79365385	85	0.304863
12	95746975	16	79364842	85	0.379591
12	95746975	16	79365385	85	0.304863
12	95747237	16	79364842	85	0.379591
12	95747237	16	79365385	85	0.304863
12	95747632	16	79364842	85	0.379591
12	95747632	16	79365385	85	0.304863
12	95748925	16	79364842	85	0.379591
12	95748925	16	79365385	85	0.304863
12	95750726	16	79364842	85	0.332765
12	95784729	16	73426710	85	0.31931
12	95784729	16	73429438	85	0.31931
12	95784960	16	73426710	85	0.31931
12	95784960	16	73429438	85	0.31931
12	95785216	16	73426710	85	0.31931
12	95785216	16	73429438	85	0.31931
12	96394080	16	72924410	85	0.308758
12	96394103	16	72924410	85	0.308758
12	96434075	16	74846275	85	0.329251
12	96434075	16	74860556	85	0.306418
12	96471862	16	62546563	85	0.378836
12	96471862	16	62548796	85	0.338382
12	96553248	16	71526794	85	0.302639
12	96624780	16	73330776	85	0.300455
12	97054655	16	73159342	85	0.313759
12	97070523	16	73159342	85	0.313759
12	97295461	16	78328892	85	0.305513
12	97437422	16	62304439	85	0.303797
12	97437422	16	62304912	85	0.303797
12	97439138	16	62312517	85	0.300047
12	97463908	16	78799379	85	0.316062
12	97482822	16	78799379	85	0.316062
12	97789933	16	62316109	85	0.317324
12	97789962	16	62316109	85	0.317324
12	97790213	16	62316109	85	0.317324
12	97792267	16	79082770	85	0.314256
12	97923371	16	65596820	85	0.337379
12	97935508	16	65596820	85	0.337379
12	98015561	16	67792409	85	0.308569
12	98015561	16	67972733	85	0.300798
12	98089731	16	77359575	85	0.302064
12	98302572	16	75405241	85	0.333158
12	98305216	16	75405241	85	0.333158
12	98309252	16	75405241	85	0.333158
12	98316953	16	75405241	85	0.304007
12	98388031	16	62361931	85	0.309021
12	98388031	16	62362752	85	0.309021
12	98391616	16	62361931	85	0.309021
12	98391616	16	62362752	85	0.309021
12	98399682	16	62361931	85	0.309021
12	98399682	16	62362752	85	0.309021
12	98401053	16	62361931	85	0.309021
12	98401053	16	62362752	85	0.309021
12	98410671	16	62361931	85	0.309021
12	98410671	16	62362752	85	0.309021
12	98490004	16	79081741	85	0.308494
12	98799008	16	63551553	85	0.300444
12	98799008	16	63555427	85	0.300444
12	98799008	16	63557648	85	0.300444
12	98799008	16	63559905	85	0.300444
12	99021838	16	68874314	85	0.301968
12	99038707	16	68874314	85	0.329701
12	99041204	16	68874314	85	0.301968
12	99045812	16	68874314	85	0.301968
12	99078168	16	68874314	85	0.301968
12	99122686	16	68449773	85	0.300099
12	99272152	16	73435471	85	0.332532
12	99664693	16	75498320	85	0.309832
12	99668407	16	75502132	85	0.316287
12	99668407	16	75503287	85	0.300787
12	99668407	16	75504775	85	0.316287
12	99668407	16	75505046	85	0.316287
12	99668407	16	75510646	85	0.328103
12	99673558	16	71503443	85	0.313432
12	99685620	16	71503443	85	0.313432
12	99746566	16	62719771	85	0.333605
12	99746566	16	62720635	85	0.333605
12	99746566	16	62723707	85	0.333605
12	100067391	16	65908358	85	0.306431
12	100639295	16	77252475	85	0.30665
12	100639295	16	77254486	85	0.30665
12	100639295	16	77261098	85	0.352487
12	100640938	16	77261098	85	0.320913
12	100646609	16	77252475	85	0.30665
12	100646609	16	77254486	85	0.30665
12	100646609	16	77261098	85	0.352487
12	101217607	16	68547249	85	0.335938
12	101217624	16	68547249	85	0.335938
12	101221736	16	68547249	85	0.335938
12	101225933	16	68547249	85	0.335938
12	101226163	16	68547249	85	0.335938
12	101227454	16	68547249	85	0.335938
12	101228309	16	68547249	85	0.335938
12	101228961	16	68547249	85	0.335938
12	101237953	16	68547249	85	0.335938
12	101239409	16	68547249	85	0.335938
12	101242594	16	68547249	85	0.335938
12	101243891	16	68547249	85	0.335938
12	101245554	16	68547249	85	0.335938
12	101246414	16	68547249	85	0.335938
12	101247355	16	68547249	85	0.335938
12	101247356	16	68547249	85	0.335938
12	101247570	16	68547249	85	0.335938
12	101556408	16	74979236	85	0.313535
12	101558002	16	74979236	85	0.313535
12	101560328	16	74979236	85	0.313535
12	101717930	16	78243384	85	0.316399
12	101918027	16	78292358	85	0.326058
12	102010341	16	77760415	85	0.304492
12	102010341	16	77760431	85	0.304492
12	102010341	16	77760434	85	0.304492
12	102087837	16	76020567	85	0.30097
12	102109275	16	78190234	85	0.300812
12	102109275	16	78191770	85	0.300812
12	102113191	16	78190234	85	0.300812
12	102113191	16	78191770	85	0.300812
12	102114814	16	78190234	85	0.300812
12	102114814	16	78191770	85	0.300812
12	102136737	16	78190234	85	0.300812
12	102136737	16	78191770	85	0.300812
12	102146806	16	78190234	85	0.300812
12	102146806	16	78191770	85	0.300812
12	102148225	16	78190234	85	0.300812
12	102148225	16	78191770	85	0.300812
12	102151767	16	78190234	85	0.300812
12	102151767	16	78191770	85	0.300812
12	102156952	16	78190234	85	0.300812
12	102156952	16	78191770	85	0.300812
12	102160673	16	78190234	85	0.300812
12	102160673	16	78191770	85	0.300812
12	102266819	16	77137324	85	0.302671
12	103388442	16	78995509	85	0.337409
12	103388442	16	78996475	85	0.337409
12	103388442	16	78998282	85	0.316646
12	103388442	16	78998291	85	0.316646
12	103948383	16	75512296	85	0.303356
12	104150431	16	62586513	85	0.302378
12	104831170	16	77221997	85	0.347236
12	104838185	16	77221997	85	0.305068
12	105364455	16	79311811	85	0.309678
12	105365702	16	79311811	85	0.309678
12	105366800	16	79311811	85	0.309678
12	105367056	16	79311811	85	0.309678
12	105367136	16	79311811	85	0.309678
12	105367538	16	79311811	85	0.309678
12	105374406	16	79311811	85	0.309678
12	105492167	16	78041865	85	0.301071
12	105508241	16	78041865	85	0.329979
12	105508241	16	78044866	85	0.32323
12	105510285	16	78041865	85	0.315846
12	105510285	16	78044866	85	0.307856
12	105531072	16	78041865	85	0.329979
12	105531072	16	78044866	85	0.32323
12	105559563	16	78041865	85	0.315846
12	105559563	16	78044866	85	0.307856
12	105591569	16	78041865	85	0.301071
12	106176278	16	75564172	85	0.308695
12	106176278	16	75565563	85	0.338722
12	106176278	16	75565699	85	0.328017
12	106176278	16	75566812	85	0.319148
12	106176278	16	75568783	85	0.308695
12	106176278	16	75576185	85	0.310847
12	106179662	16	75566812	85	0.305554
12	106180570	16	75566812	85	0.305554
12	106183815	16	75566812	85	0.305554
12	106184212	16	75566812	85	0.305554
12	106381555	16	63127587	85	0.321837
12	106382051	16	63127587	85	0.321837
12	106466859	16	79513624	85	0.307064
12	106467003	16	79513624	85	0.303041
12	106467105	16	79513624	85	0.303041
12	106467697	16	79513624	85	0.303041
12	106525471	16	73462486	85	0.319285
12	106580623	16	76251706	85	0.31896
12	106623009	16	77081140	85	0.302135
12	107969152	16	62944399	85	0.302254
12	107981616	16	62944399	85	0.300673
12	107995996	16	62944399	85	0.300673
12	108166759	16	78606423	85	0.316496
12	108819880	16	79211273	85	0.303885
12	108973323	16	78832490	85	0.300955
12	79606278	16	80361717	85	0.325844
12	79719015	16	80501573	85	0.302084
12	79719826	16	80501573	85	0.302084
12	79719867	16	80501573	85	0.302084
12	79721160	16	80501573	85	0.301249
12	79722151	16	80501573	85	0.302084
12	79815847	16	82760210	85	0.300291
12	80536029	16	80617693	85	0.301592
12	80537184	16	80617693	85	0.301592
12	80538079	16	80617693	85	0.341586
12	80538285	16	80617693	85	0.301592
12	80538931	16	80617693	85	0.321072
12	80542471	16	80617693	85	0.302854
12	80542479	16	80617693	85	0.302854
12	80542567	16	80617693	85	0.301592
12	80542788	16	80617693	85	0.301592
12	80543449	16	80617693	85	0.301592
12	80544284	16	80617693	85	0.301592
12	80544368	16	80617693	85	0.301592
12	80547716	16	80617693	85	0.301592
12	80548075	16	80617693	85	0.301592
12	80549514	16	80617693	85	0.301592
12	80549765	16	80617693	85	0.301592
12	80550160	16	80617693	85	0.301592
12	80614869	16	85686580	85	0.317034
12	80643107	16	81172662	85	0.302769
12	80643107	16	81172908	85	0.302769
12	80674105	16	84191534	85	0.304499
12	80848145	16	90286613	85	0.311573
12	80848145	16	90286615	85	0.313501
12	80848145	16	90286840	85	0.311573
12	81179864	16	88468015	85	0.312075
12	81210189	16	87095962	85	0.331468
12	81262930	16	81444746	85	0.303953
12	81468048	16	88468015	85	0.31478
12	81551657	16	88964978	85	0.344046
12	81956625	16	86809235	85	0.321921
12	82316659	16	89253269	85	0.3154
12	82326928	16	82856897	85	0.309014
12	82326928	16	82863231	85	0.309155
12	82326928	16	82863320	85	0.309155
12	82335764	16	82856897	85	0.309014
12	82335764	16	82863231	85	0.309155
12	82335764	16	82863320	85	0.309155
12	82451931	16	82863231	85	0.308617
12	82451931	16	82863320	85	0.308617
12	83078700	16	86366538	85	0.307976
12	83135650	16	80629821	85	0.315089
12	83623067	16	85073901	85	0.322155
12	83629142	16	85073901	85	0.322155
12	83786508	16	87222544	85	0.339617
12	83788892	16	87222544	85	0.339617
12	84404719	16	88126600	85	0.310002
12	84642432	16	86253552	85	0.322155
12	84665942	16	81152671	85	0.306494
12	84665942	16	81153387	85	0.306494
12	84665942	16	81154166	85	0.304046
12	85075545	16	89378653	85	0.315396
12	85227153	16	83731323	85	0.301763
12	85227153	16	83758031	85	0.316268
12	85262806	16	90081832	85	0.31474
12	85281877	16	81835786	85	0.331468
12	85918474	16	80347038	85	0.355936
12	85928510	16	82834549	85	0.317835
12	86084899	16	84867483	85	0.303424
12	86098736	16	80347038	85	0.309983
12	86130270	16	80347038	85	0.309983
12	86176949	16	89684721	85	0.304126
12	86176949	16	89684742	85	0.304126
12	86176949	16	89994162	85	0.311288
12	86181927	16	89684721	85	0.304126
12	86181927	16	89684742	85	0.304126
12	86181927	16	89994162	85	0.311288
12	86961467	16	82279169	85	0.302322
12	87023483	16	82279169	85	0.303044
12	87036945	16	82279169	85	0.303044
12	87037278	16	82279169	85	0.303044
12	87274605	16	85573214	85	0.332085
12	87274605	16	85574994	85	0.332085
12	87274605	16	85576153	85	0.332085
12	87278451	16	85573214	85	0.332085
12	87278451	16	85574994	85	0.332085
12	87278451	16	85576153	85	0.332085
12	87280103	16	85573214	85	0.332085
12	87280103	16	85574994	85	0.332085
12	87280103	16	85576153	85	0.332085
12	88055939	16	84424648	85	0.350721
12	88055939	16	84424913	85	0.313553
12	88284484	16	79631915	85	0.315334
12	88285087	16	79631915	85	0.315334
12	88285434	16	79631915	85	0.315334
12	88286425	16	79631915	85	0.315334
12	88287952	16	79631915	85	0.315334
12	88290182	16	79631915	85	0.315334
12	88290353	16	79631915	85	0.315334
12	88291872	16	79631915	85	0.315334
12	88292123	16	79631915	85	0.315334
12	88294144	16	79631915	85	0.315334
12	88294154	16	79631915	85	0.315334
12	88295289	16	79631915	85	0.315334
12	88296249	16	79631915	85	0.303129
12	88296431	16	79631915	85	0.315334
12	88297044	16	79631915	85	0.315334
12	88297553	16	79631915	85	0.315334
12	88298289	16	79631915	85	0.315334
12	88325749	16	79631915	85	0.304721
12	88327248	16	79631915	85	0.304721
12	88330128	16	79631915	85	0.304721
12	88335960	16	79631915	85	0.304721
12	88338289	16	79631915	85	0.304721
12	88338461	16	79631915	85	0.304721
12	88339344	16	79631915	85	0.304721
12	88340561	16	79631915	85	0.304721
12	88342075	16	79631915	85	0.304721
12	88342076	16	79631915	85	0.304721
12	88738380	16	86608277	85	0.321747
12	89096588	16	85711688	85	0.305307
12	89684154	16	81082619	85	0.315358
12	89684154	16	81083039	85	0.315358
12	89684154	16	81090126	85	0.315358
12	89684154	16	81090657	85	0.315358
12	89684154	16	81127958	85	0.315699
12	89697513	16	81555683	85	0.32196
12	89697513	16	81559998	85	0.332756
12	89697513	16	81577806	85	0.335048
12	89697513	16	81579290	85	0.307432
12	89697513	16	81581217	85	0.336679
12	89792178	16	83827211	85	0.342617
12	90447495	16	84822378	85	0.326922
12	90454039	16	84822378	85	0.326922
12	90454695	16	84822378	85	0.326922
12	90456081	16	84822378	85	0.326922
12	90464034	16	84822378	85	0.326922
12	90464219	16	84817678	85	0.330209
12	90464219	16	84821394	85	0.371005
12	90464219	16	84822378	85	0.331657
12	90464220	16	84817678	85	0.330209
12	90464220	16	84821394	85	0.371005
12	90464220	16	84822378	85	0.331657
12	90465229	16	84822378	85	0.326922
12	90465638	16	84821394	85	0.322155
12	90467025	16	84822378	85	0.326922
12	90473376	16	84822378	85	0.326922
12	90474183	16	84822378	85	0.326922
12	90475204	16	84822378	85	0.326922
12	90477716	16	84822378	85	0.326922
12	92066155	16	84331865	85	0.303424
12	92066155	16	84332812	85	0.303424
12	92066155	16	84332931	85	0.303424
12	92066155	16	84333518	85	0.303424
12	92066155	16	84333520	85	0.303424
12	92066155	16	84333709	85	0.303424
12	92066155	16	84333760	85	0.303424
12	92066155	16	84333971	85	0.303424
12	92066155	16	84334395	85	0.303424
12	92066155	16	84334484	85	0.303424
12	92066155	16	84334500	85	0.303424
12	92066155	16	84334516	85	0.303424
12	92066155	16	84334600	85	0.303424
12	92066155	16	84334608	85	0.303424
12	92066155	16	84334648	85	0.303424
12	92066155	16	84334857	85	0.303424
12	92066155	16	84335099	85	0.303424
12	92186693	16	81821203	85	0.316105
12	92186693	16	81821271	85	0.316105
12	92209041	16	85469779	85	0.307133
12	92502822	16	84614354	85	0.305407
12	92502822	16	84614507	85	0.305407
12	92616395	16	86787583	85	0.314756
12	92617442	16	86787583	85	0.304656
12	92737538	16	83715579	85	0.355936
12	92794408	16	86796615	85	0.314656
12	92794408	16	86797095	85	0.314656
12	92925992	16	86990173	85	0.30313
12	92925992	16	86990322	85	0.30313
12	93425755	16	80079612	85	0.301769
12	93425925	16	80079612	85	0.301769
12	93593306	16	87837372	85	0.313099
12	93593306	16	87837533	85	0.313099
12	93709732	16	81983494	85	0.312822
12	93710027	16	81983494	85	0.312822
12	93717719	16	81983494	85	0.311708
12	93720954	16	81983494	85	0.319762
12	94019702	16	86444096	85	0.323777
12	94022161	16	86444096	85	0.319937
12	94050016	16	86154699	85	0.316055
12	94062448	16	86154699	85	0.357558
12	94063560	16	86154699	85	0.357558
12	94067800	16	86154699	85	0.360372
12	94068671	16	86154699	85	0.360372
12	94070831	16	86154699	85	0.357558
12	94228410	16	81521705	85	0.306906
12	94228410	16	81521707	85	0.306906
12	94228410	16	81521708	85	0.306906
12	94228410	16	81521709	85	0.306906
12	94228410	16	81521714	85	0.306906
12	94228410	16	81521715	85	0.306906
12	94228410	16	81521719	85	0.306906
12	94228410	16	81521721	85	0.306906
12	94250426	16	88955278	85	0.306418
12	94250426	16	88955939	85	0.306418
12	94250426	16	88956354	85	0.306418
12	94254333	16	88955278	85	0.306418
12	94254333	16	88955939	85	0.306418
12	94254333	16	88956354	85	0.306418
12	94254764	16	88955278	85	0.306418
12	94254764	16	88955939	85	0.306418
12	94254764	16	88956354	85	0.306418
12	94273962	16	84978478	85	0.306122
12	94290683	16	79984902	85	0.313573
12	94373677	16	85117526	85	0.306096
12	94444792	16	84927344	85	0.312698
12	94446000	16	84927344	85	0.307041
12	94446177	16	84927344	85	0.307041
12	94447114	16	84927344	85	0.307041
12	94481022	16	88465992	85	0.321066
12	94481022	16	88466920	85	0.321066
12	94481022	16	88469236	85	0.340518
12	94481022	16	88469563	85	0.302366
12	94513694	16	87857675	85	0.328482
12	94670425	16	81201129	85	0.305092
12	94670425	16	81201137	85	0.305092
12	94670425	16	81201169	85	0.305092
12	94670425	16	81201178	85	0.305092
12	94670425	16	81201620	85	0.305092
12	94670425	16	81201625	85	0.305092
12	94670528	16	81201129	85	0.305092
12	94670528	16	81201137	85	0.305092
12	94670528	16	81201169	85	0.305092
12	94670528	16	81201178	85	0.305092
12	94670528	16	81201620	85	0.305092
12	94670528	16	81201625	85	0.305092
12	94883934	16	80769873	85	0.311996
12	95060607	16	80812189	85	0.410034
12	95060607	16	80816666	85	0.443102
12	95060607	16	80818271	85	0.443102
12	95061633	16	80812189	85	0.454096
12	95061633	16	80816666	85	0.486897
12	95061633	16	80818271	85	0.486897
12	95068912	16	80812189	85	0.348032
12	95068912	16	80816666	85	0.379489
12	95068912	16	80818271	85	0.379489
12	95073346	16	80816666	85	0.354558
12	95073346	16	80818271	85	0.354558
12	95334455	16	89964802	85	0.349844
12	95334455	16	89964803	85	0.349844
12	95615309	16	88596497	85	0.35254
12	95802380	16	85441357	85	0.307781
12	95843644	16	88243149	85	0.338311
12	95843644	16	88243965	85	0.338311
12	95973522	16	85394971	85	0.308561
12	96044290	16	81855476	85	0.340581
12	96146840	16	85151401	85	0.308593
12	96198260	16	83139695	85	0.300099
12	96198310	16	83139695	85	0.300099
12	96199618	16	83139695	85	0.300099
12	96200660	16	83139695	85	0.300099
12	96214044	16	83139695	85	0.300099
12	96214237	16	83139695	85	0.300099
12	96220464	16	83139695	85	0.300099
12	96222187	16	83139695	85	0.300099
12	96224303	16	83139695	85	0.300099
12	96224651	16	83139695	85	0.300099
12	96226387	16	83139695	85	0.300099
12	96302462	16	86452246	85	0.303143
12	96465854	16	83834603	85	0.315651
12	96465854	16	83834630	85	0.315651
12	96465854	16	83834818	85	0.315651
12	96465854	16	83835756	85	0.336679
12	96465854	16	83838564	85	0.318531
12	96465854	16	83839295	85	0.355816
12	96466123	16	83838564	85	0.316368
12	96466123	16	83839295	85	0.346582
12	96617578	16	86787583	85	0.305277
12	96776707	16	84254010	85	0.305045
12	96778678	16	84254010	85	0.305045
12	96780112	16	84254010	85	0.305045
12	97703547	16	89655221	85	0.300742
12	97705847	16	89655221	85	0.300742
12	97708176	16	89655221	85	0.300742
12	97708177	16	89655221	85	0.300742
12	97712266	16	89655221	85	0.324677
12	97712848	16	89655221	85	0.324677
12	97803184	16	84508184	85	0.304896
12	97804573	16	84508184	85	0.304896
12	97804764	16	84508184	85	0.304896
12	97805169	16	84508184	85	0.304896
12	98174322	16	87331146	85	0.323387
12	98187530	16	87218204	85	0.311089
12	98193302	16	87214133	85	0.310611
12	98193302	16	87214758	85	0.310611
12	98193302	16	87218204	85	0.31942
12	98221921	16	82834549	85	0.319531
12	98947489	16	82852638	85	0.386225
12	98947489	16	82853881	85	0.41391
12	98947489	16	82853944	85	0.41391
12	98947489	16	82857881	85	0.366998
12	98947489	16	82858123	85	0.366998
12	98947489	16	82858852	85	0.41391
12	98947489	16	82859037	85	0.41391
12	98947489	16	82859162	85	0.41391
12	98947489	16	82859533	85	0.41391
12	98947489	16	82859603	85	0.41391
12	98947489	16	82859618	85	0.308561
12	98947489	16	82861839	85	0.41391
12	99147343	16	80503421	85	0.328729
12	99147343	16	80503870	85	0.328729
12	99147343	16	80505392	85	0.341617
12	99147343	16	80506353	85	0.341617
12	99152715	16	80503421	85	0.302769
12	99152715	16	80503870	85	0.302769
12	99152715	16	80505392	85	0.30284
12	99152715	16	80506353	85	0.30284
12	99165445	16	80595829	85	0.300406
12	99175649	16	84045699	85	0.315428
12	99175649	16	84045761	85	0.322581
12	99177965	16	84045699	85	0.315428
12	99177965	16	84045761	85	0.322581
12	99178340	16	84045699	85	0.329154
12	99178340	16	84045761	85	0.33843
12	99178368	16	84045699	85	0.329154
12	99178368	16	84045761	85	0.33843
12	99181651	16	85470499	85	0.305655
12	99182260	16	85466916	85	0.30958
12	99182260	16	85470499	85	0.327354
12	99182822	16	84045699	85	0.301023
12	99182822	16	84045761	85	0.311785
12	99184174	16	85470499	85	0.360625
12	99184532	16	84045699	85	0.301023
12	99184532	16	84045761	85	0.311785
12	99189195	16	87779680	85	0.30089
12	99351186	16	84915442	85	0.345251
12	99351193	16	84915442	85	0.345251
12	99355545	16	84915442	85	0.318303
12	99355956	16	84915442	85	0.318303
12	99356241	16	84915442	85	0.318303
12	99356305	16	84915442	85	0.318303
12	99358604	16	84915442	85	0.318303
12	99359534	16	84915442	85	0.318303
12	99370347	16	84915442	85	0.345251
12	99372521	16	84915442	85	0.345251
12	99375018	16	84915442	85	0.345251
12	99380243	16	84915442	85	0.345251
12	99384115	16	84915442	85	0.345251
12	99385242	16	84915442	85	0.313309
12	99389401	16	84915442	85	0.345251
12	99391244	16	84915442	85	0.345251
12	99398626	16	84915442	85	0.345251
12	99398632	16	84915442	85	0.345251
12	99399553	16	84915442	85	0.320139
12	99400967	16	84915442	85	0.345251
12	99405145	16	84915442	85	0.345251
12	99405475	16	84915442	85	0.337161
12	99406529	16	84915442	85	0.337161
12	99406824	16	84915442	85	0.337161
12	99409452	16	84915442	85	0.318303
12	99411776	16	84915442	85	0.345251
12	99412676	16	84915442	85	0.337161
12	99412746	16	84915442	85	0.337161
12	99412961	16	84915442	85	0.337161
12	99413418	16	84915442	85	0.308991
12	99415000	16	84915442	85	0.337161
12	99416038	16	84915442	85	0.345251
12	99417031	16	84915442	85	0.345251
12	99418753	16	84915442	85	0.337161
12	99424709	16	84915442	85	0.345251
12	99426435	16	84915442	85	0.31705
12	99426793	16	84915442	85	0.337161
12	99427199	16	84915442	85	0.337161
12	99427253	16	84915442	85	0.337161
12	99431187	16	84915442	85	0.358663
12	99432422	16	84915442	85	0.345251
12	99742239	16	83174180	85	0.302525
12	99742239	16	83174455	85	0.320108
12	99742239	16	83174874	85	0.320108
12	99742239	16	83175687	85	0.320108
12	100085589	16	79768101	85	0.307367
12	100086728	16	79768101	85	0.307367
12	100086970	16	79768101	85	0.307367
12	100147896	16	79768101	85	0.307367
12	101560963	16	81974092	85	0.314175
12	101560963	16	81979524	85	0.314175
12	101560963	16	81984235	85	0.314175
12	101560963	16	81991199	85	0.314175
12	101560963	16	81995127	85	0.314175
12	101560963	16	81997972	85	0.314175
12	101560963	16	82000540	85	0.314175
12	101633402	16	83787395	85	0.385147
12	101633402	16	83788745	85	0.350879
12	101709747	16	85054213	85	0.300611
12	101740080	16	85990267	85	0.313759
12	101740080	16	85990557	85	0.313759
12	101860298	16	83143852	85	0.300397
12	101937024	16	83104055	85	0.300966
12	101938918	16	83104055	85	0.300966
12	101939524	16	83104055	85	0.321799
12	102064988	16	86892499	85	0.316071
12	102077256	16	86892499	85	0.315242
12	102121093	16	82881736	85	0.351705
12	102139485	16	82881736	85	0.306471
12	102142075	16	82881736	85	0.306471
12	102144976	16	82881736	85	0.306471
12	102147563	16	82881736	85	0.306471
12	102152219	16	82881736	85	0.306471
12	102152608	16	82881736	85	0.306471
12	102256965	16	90012293	85	0.309379
12	102349876	16	83455258	85	0.319941
12	102351575	16	83455258	85	0.319941
12	102351729	16	83455258	85	0.319941
12	102352707	16	83455258	85	0.319941
12	102946468	16	87080971	85	0.320871
12	102946927	16	87080971	85	0.320871
12	103159578	16	84843611	85	0.300228
12	103263602	16	85778197	85	0.308676
12	103271466	16	87799767	85	0.310734
12	103271466	16	87800478	85	0.310734
12	103271466	16	87801160	85	0.310734
12	103274726	16	87799767	85	0.310734
12	103274726	16	87800478	85	0.310734
12	103274726	16	87801160	85	0.310734
12	103294095	16	87799767	85	0.30124
12	103294095	16	87800478	85	0.30124
12	103294095	16	87801160	85	0.30124
12	103569020	16	88877124	85	0.31064
12	104175138	16	87088894	85	0.301862
12	104597978	16	83906770	85	0.302168
12	104597978	16	83907560	85	0.309188
12	104741056	16	83099707	85	0.316646
12	104741056	16	83100661	85	0.316646
12	104747345	16	83099707	85	0.316646
12	104747345	16	83100661	85	0.316646
12	104829275	16	82938253	85	0.301928
12	104857619	16	89224627	85	0.330365
12	105056928	16	81912505	85	0.30958
12	105057478	16	81912505	85	0.30958
12	105233127	16	82666923	85	0.313163
12	105354634	16	80242014	85	0.304782
12	105532138	16	87904555	85	0.315242
12	105686113	16	81341544	85	0.352759
12	105687818	16	81340440	85	0.30388
12	105687818	16	81340694	85	0.30388
12	105687818	16	81341544	85	0.362557
12	105843310	16	80491318	85	0.321379
12	106114632	16	81245259	85	0.320639
12	106114632	16	81401301	85	0.321282
12	106115471	16	81245259	85	0.306716
12	106117321	16	81245259	85	0.312861
12	106117321	16	81401301	85	0.311184
12	106368729	16	83625184	85	0.303468
12	106368729	16	83625563	85	0.322051
12	106368729	16	83625662	85	0.322051
12	106369021	16	83625184	85	0.303468
12	106369021	16	83625563	85	0.322051
12	106369021	16	83625662	85	0.322051
12	106466490	16	89594701	85	0.327149
12	106466490	16	89594724	85	0.327149
12	106713434	16	85881002	85	0.337944
12	106777240	16	83139353	85	0.307256
12	106868432	16	81814305	85	0.302763
12	106898209	16	88219221	85	0.302639
12	106898209	16	88222384	85	0.328788
12	106908703	16	88219221	85	0.302639
12	106908703	16	88222384	85	0.328788
12	106922332	16	88219221	85	0.302639
12	106922332	16	88222384	85	0.328788
12	106924245	16	88219221	85	0.302639
12	106924245	16	88222384	85	0.328788
12	106990841	16	89531015	85	0.333372
12	106991512	16	89531015	85	0.306132
12	106992275	16	89531015	85	0.34101
12	107000908	16	89531015	85	0.31303
12	107915040	16	83920736	85	0.307003
12	108183051	16	85689653	85	0.306418
12	108480886	16	83879080	85	0.347236
12	108633773	16	83162365	85	0.313016
12	108871858	16	84359712	85	0.340245
12	108872265	16	84359712	85	0.315635
12	108872725	16	84359712	85	0.340245
12	108872988	16	84359712	85	0.366983
12	109291722	16	3515266	85	0.362787
12	109291722	16	3515279	85	0.362787
12	109775944	16	10059165	85	0.303737
12	109775944	16	10060585	85	0.303737
12	109775944	16	10060795	85	0.303737
12	109775944	16	10060921	85	0.303737
12	109775944	16	10061648	85	0.303737
12	109775944	16	10062119	85	0.303737
12	109775944	16	10063086	85	0.31778
12	109780947	16	10063086	85	0.342329
12	109784008	16	10063086	85	0.342329
12	109785076	16	10059165	85	0.303737
12	109785076	16	10060585	85	0.303737
12	109785076	16	10060795	85	0.303737
12	109785076	16	10060921	85	0.303737
12	109785076	16	10061648	85	0.303737
12	109785076	16	10062119	85	0.303737
12	109785076	16	10063086	85	0.31778
12	109786015	16	10063086	85	0.342329
12	110069189	16	866886	85	0.302432
12	110069189	16	866889	85	0.302432
12	110080594	16	7741271	85	0.314794
12	110081827	16	866886	85	0.302432
12	110081827	16	866889	85	0.302432
12	110414576	16	10515240	85	0.305441
12	110418724	16	10515240	85	0.305441
12	110439635	16	10515240	85	0.305441
12	111256009	16	9319630	85	0.309987
12	111256009	16	9319897	85	0.309987
12	111256009	16	9322041	85	0.332006
12	111256009	16	9328676	85	0.343218
12	111256009	16	9333975	85	0.304413
12	111256009	16	9334722	85	0.343218
12	111256009	16	9367112	85	0.313535
12	111258178	16	9319630	85	0.309987
12	111258178	16	9319897	85	0.309987
12	111258178	16	9322041	85	0.332006
12	111258178	16	9328676	85	0.343218
12	111258178	16	9333975	85	0.304413
12	111258178	16	9334722	85	0.343218
12	111258178	16	9367112	85	0.313535
12	111259242	16	9319630	85	0.309987
12	111259242	16	9319897	85	0.309987
12	111259242	16	9322041	85	0.332006
12	111259242	16	9328676	85	0.343218
12	111259242	16	9333975	85	0.304413
12	111259242	16	9334722	85	0.343218
12	111259242	16	9367112	85	0.313535
12	111259412	16	9319630	85	0.309987
12	111259412	16	9319897	85	0.309987
12	111259412	16	9322041	85	0.332006
12	111259412	16	9328676	85	0.343218
12	111259412	16	9333975	85	0.304413
12	111259412	16	9334722	85	0.343218
12	111259412	16	9367112	85	0.313535
12	111384124	16	1038719	85	0.302239
12	111562493	16	10722112	85	0.324374
12	111945138	16	1871727	85	0.310186
12	111945138	16	1876261	85	0.321705
12	111945138	16	1880431	85	0.321705
12	111945138	16	1881197	85	0.321705
12	111945138	16	1887201	85	0.303999
12	111945138	16	1891184	85	0.309779
12	111945138	16	1891309	85	0.309779
12	111945138	16	1893596	85	0.309779
12	111945138	16	1893882	85	0.309779
12	111945138	16	1897201	85	0.325353
12	111945138	16	1898638	85	0.325353
12	111945138	16	1899106	85	0.325353
12	111945138	16	1899115	85	0.325353
12	111945138	16	1901721	85	0.309779
12	111945138	16	1902901	85	0.325353
12	111945331	16	1871727	85	0.310186
12	111945331	16	1876261	85	0.321705
12	111945331	16	1880431	85	0.321705
12	111945331	16	1881197	85	0.321705
12	111945331	16	1887201	85	0.303999
12	111945331	16	1891184	85	0.309779
12	111945331	16	1891309	85	0.309779
12	111945331	16	1893596	85	0.309779
12	111945331	16	1893882	85	0.309779
12	111945331	16	1897201	85	0.325353
12	111945331	16	1898638	85	0.325353
12	111945331	16	1899106	85	0.325353
12	111945331	16	1899115	85	0.325353
12	111945331	16	1901721	85	0.309779
12	111945331	16	1902901	85	0.325353
12	111960808	16	1871727	85	0.310186
12	111960808	16	1876261	85	0.321705
12	111960808	16	1880431	85	0.321705
12	111960808	16	1881197	85	0.321705
12	111960808	16	1887201	85	0.303999
12	111960808	16	1891184	85	0.309779
12	111960808	16	1891309	85	0.309779
12	111960808	16	1893596	85	0.309779
12	111960808	16	1893882	85	0.309779
12	111960808	16	1897201	85	0.325353
12	111960808	16	1898638	85	0.325353
12	111960808	16	1899106	85	0.325353
12	111960808	16	1899115	85	0.325353
12	111960808	16	1901721	85	0.309779
12	111960808	16	1902901	85	0.325353
12	111962692	16	1871727	85	0.310186
12	111962692	16	1876261	85	0.321705
12	111962692	16	1880431	85	0.321705
12	111962692	16	1881197	85	0.321705
12	111962692	16	1887201	85	0.303999
12	111962692	16	1891184	85	0.309779
12	111962692	16	1891309	85	0.309779
12	111962692	16	1893596	85	0.309779
12	111962692	16	1893882	85	0.309779
12	111962692	16	1897201	85	0.325353
12	111962692	16	1898638	85	0.325353
12	111962692	16	1899106	85	0.325353
12	111962692	16	1899115	85	0.325353
12	111962692	16	1901721	85	0.309779
12	111962692	16	1902901	85	0.325353
12	111963570	16	1871727	85	0.310186
12	111963570	16	1876261	85	0.321705
12	111963570	16	1880431	85	0.321705
12	111963570	16	1881197	85	0.321705
12	111963570	16	1887201	85	0.303999
12	111963570	16	1891184	85	0.309779
12	111963570	16	1891309	85	0.309779
12	111963570	16	1893596	85	0.309779
12	111963570	16	1893882	85	0.309779
12	111963570	16	1897201	85	0.325353
12	111963570	16	1898638	85	0.325353
12	111963570	16	1899106	85	0.325353
12	111963570	16	1899115	85	0.325353
12	111963570	16	1901721	85	0.309779
12	111963570	16	1902901	85	0.325353
12	111972924	16	1871727	85	0.310186
12	111972924	16	1876261	85	0.321705
12	111972924	16	1880431	85	0.321705
12	111972924	16	1881197	85	0.321705
12	111972924	16	1887201	85	0.303999
12	111972924	16	1891184	85	0.309779
12	111972924	16	1891309	85	0.309779
12	111972924	16	1893596	85	0.309779
12	111972924	16	1893882	85	0.309779
12	111972924	16	1897201	85	0.325353
12	111972924	16	1898638	85	0.325353
12	111972924	16	1899106	85	0.325353
12	111972924	16	1899115	85	0.325353
12	111972924	16	1901721	85	0.309779
12	111972924	16	1902901	85	0.325353
12	111983754	16	1871727	85	0.310186
12	111983754	16	1876261	85	0.321705
12	111983754	16	1880431	85	0.321705
12	111983754	16	1881197	85	0.321705
12	111983754	16	1887201	85	0.303999
12	111983754	16	1891184	85	0.309779
12	111983754	16	1891309	85	0.309779
12	111983754	16	1893596	85	0.309779
12	111983754	16	1893882	85	0.309779
12	111983754	16	1897201	85	0.325353
12	111983754	16	1898638	85	0.325353
12	111983754	16	1899106	85	0.325353
12	111983754	16	1899115	85	0.325353
12	111983754	16	1901721	85	0.309779
12	111983754	16	1902901	85	0.325353
12	111985267	16	1871727	85	0.310186
12	111985267	16	1876261	85	0.321705
12	111985267	16	1880431	85	0.321705
12	111985267	16	1881197	85	0.321705
12	111985267	16	1887201	85	0.303999
12	111985267	16	1891184	85	0.309779
12	111985267	16	1891309	85	0.309779
12	111985267	16	1893596	85	0.309779
12	111985267	16	1893882	85	0.309779
12	111985267	16	1897201	85	0.325353
12	111985267	16	1898638	85	0.325353
12	111985267	16	1899106	85	0.325353
12	111985267	16	1899115	85	0.325353
12	111985267	16	1901721	85	0.309779
12	111985267	16	1902901	85	0.325353
12	111985622	16	1871727	85	0.310186
12	111985622	16	1876261	85	0.321705
12	111985622	16	1880431	85	0.321705
12	111985622	16	1881197	85	0.321705
12	111985622	16	1887201	85	0.303999
12	111985622	16	1891184	85	0.309779
12	111985622	16	1891309	85	0.309779
12	111985622	16	1893596	85	0.309779
12	111985622	16	1893882	85	0.309779
12	111985622	16	1897201	85	0.325353
12	111985622	16	1898638	85	0.325353
12	111985622	16	1899106	85	0.325353
12	111985622	16	1899115	85	0.325353
12	111985622	16	1901721	85	0.309779
12	111985622	16	1902901	85	0.325353
12	111993712	16	1871727	85	0.310186
12	111993712	16	1876261	85	0.321705
12	111993712	16	1880431	85	0.321705
12	111993712	16	1881197	85	0.321705
12	111993712	16	1887201	85	0.303999
12	111993712	16	1891184	85	0.309779
12	111993712	16	1891309	85	0.309779
12	111993712	16	1893596	85	0.309779
12	111993712	16	1893882	85	0.309779
12	111993712	16	1897201	85	0.325353
12	111993712	16	1898638	85	0.325353
12	111993712	16	1899106	85	0.325353
12	111993712	16	1899115	85	0.325353
12	111993712	16	1901721	85	0.309779
12	111993712	16	1902901	85	0.325353
12	112001394	16	1871727	85	0.310186
12	112001394	16	1876261	85	0.321705
12	112001394	16	1880431	85	0.321705
12	112001394	16	1881197	85	0.321705
12	112001394	16	1887201	85	0.303999
12	112001394	16	1891184	85	0.309779
12	112001394	16	1891309	85	0.309779
12	112001394	16	1893596	85	0.309779
12	112001394	16	1893882	85	0.309779
12	112001394	16	1897201	85	0.325353
12	112001394	16	1898638	85	0.325353
12	112001394	16	1899106	85	0.325353
12	112001394	16	1899115	85	0.325353
12	112001394	16	1901721	85	0.309779
12	112001394	16	1902901	85	0.325353
12	112003771	16	1871727	85	0.310186
12	112003771	16	1876261	85	0.321705
12	112003771	16	1880431	85	0.321705
12	112003771	16	1881197	85	0.321705
12	112003771	16	1887201	85	0.303999
12	112003771	16	1891184	85	0.309779
12	112003771	16	1891309	85	0.309779
12	112003771	16	1893596	85	0.309779
12	112003771	16	1893882	85	0.309779
12	112003771	16	1897201	85	0.325353
12	112003771	16	1898638	85	0.325353
12	112003771	16	1899106	85	0.325353
12	112003771	16	1899115	85	0.325353
12	112003771	16	1901721	85	0.309779
12	112003771	16	1902901	85	0.325353
12	112005028	16	1871727	85	0.337446
12	112005028	16	1876261	85	0.342803
12	112005028	16	1877698	85	0.310869
12	112005028	16	1877913	85	0.310869
12	112005028	16	1879423	85	0.319171
12	112005028	16	1880431	85	0.342803
12	112005028	16	1881197	85	0.342803
12	112005028	16	1885632	85	0.319171
12	112005028	16	1887201	85	0.32828
12	112005028	16	1891184	85	0.332311
12	112005028	16	1891309	85	0.332311
12	112005028	16	1893312	85	0.310869
12	112005028	16	1893596	85	0.332311
12	112005028	16	1893882	85	0.332311
12	112005028	16	1897201	85	0.348972
12	112005028	16	1898638	85	0.348972
12	112005028	16	1899106	85	0.348972
12	112005028	16	1899115	85	0.348972
12	112005028	16	1901721	85	0.332311
12	112005028	16	1902901	85	0.348972
12	112005028	16	1906017	85	0.307025
12	112005028	16	1907558	85	0.319171
12	112009830	16	1871727	85	0.310186
12	112009830	16	1876261	85	0.321705
12	112009830	16	1880431	85	0.321705
12	112009830	16	1881197	85	0.321705
12	112009830	16	1887201	85	0.303999
12	112009830	16	1891184	85	0.309779
12	112009830	16	1891309	85	0.309779
12	112009830	16	1893596	85	0.309779
12	112009830	16	1893882	85	0.309779
12	112009830	16	1897201	85	0.325353
12	112009830	16	1898638	85	0.325353
12	112009830	16	1899106	85	0.325353
12	112009830	16	1899115	85	0.325353
12	112009830	16	1901721	85	0.309779
12	112009830	16	1902901	85	0.325353
12	112015259	16	1897201	85	0.300508
12	112015259	16	1898638	85	0.300508
12	112015259	16	1899106	85	0.300508
12	112015259	16	1899115	85	0.300508
12	112015259	16	1902901	85	0.300508
12	112021565	16	1871727	85	0.310186
12	112021565	16	1876261	85	0.321705
12	112021565	16	1880431	85	0.321705
12	112021565	16	1881197	85	0.321705
12	112021565	16	1887201	85	0.303999
12	112021565	16	1891184	85	0.309779
12	112021565	16	1891309	85	0.309779
12	112021565	16	1893596	85	0.309779
12	112021565	16	1893882	85	0.309779
12	112021565	16	1897201	85	0.325353
12	112021565	16	1898638	85	0.325353
12	112021565	16	1899106	85	0.325353
12	112021565	16	1899115	85	0.325353
12	112021565	16	1901721	85	0.309779
12	112021565	16	1902901	85	0.325353
12	112022352	16	1871727	85	0.310186
12	112022352	16	1876261	85	0.321705
12	112022352	16	1880431	85	0.321705
12	112022352	16	1881197	85	0.321705
12	112022352	16	1887201	85	0.303999
12	112022352	16	1891184	85	0.309779
12	112022352	16	1891309	85	0.309779
12	112022352	16	1893596	85	0.309779
12	112022352	16	1893882	85	0.309779
12	112022352	16	1897201	85	0.325353
12	112022352	16	1898638	85	0.325353
12	112022352	16	1899106	85	0.325353
12	112022352	16	1899115	85	0.325353
12	112022352	16	1901721	85	0.309779
12	112022352	16	1902901	85	0.325353
12	112023011	16	1871727	85	0.310186
12	112023011	16	1876261	85	0.321705
12	112023011	16	1880431	85	0.321705
12	112023011	16	1881197	85	0.321705
12	112023011	16	1887201	85	0.303999
12	112023011	16	1891184	85	0.309779
12	112023011	16	1891309	85	0.309779
12	112023011	16	1893596	85	0.309779
12	112023011	16	1893882	85	0.309779
12	112023011	16	1897201	85	0.325353
12	112023011	16	1898638	85	0.325353
12	112023011	16	1899106	85	0.325353
12	112023011	16	1899115	85	0.325353
12	112023011	16	1901721	85	0.309779
12	112023011	16	1902901	85	0.325353
12	112023683	16	1871727	85	0.310186
12	112023683	16	1876261	85	0.321705
12	112023683	16	1880431	85	0.321705
12	112023683	16	1881197	85	0.321705
12	112023683	16	1887201	85	0.303999
12	112023683	16	1891184	85	0.309779
12	112023683	16	1891309	85	0.309779
12	112023683	16	1893596	85	0.309779
12	112023683	16	1893882	85	0.309779
12	112023683	16	1897201	85	0.325353
12	112023683	16	1898638	85	0.325353
12	112023683	16	1899106	85	0.325353
12	112023683	16	1899115	85	0.325353
12	112023683	16	1901721	85	0.309779
12	112023683	16	1902901	85	0.325353
12	112024171	16	1871727	85	0.310186
12	112024171	16	1876261	85	0.321705
12	112024171	16	1880431	85	0.321705
12	112024171	16	1881197	85	0.321705
12	112024171	16	1887201	85	0.303999
12	112024171	16	1891184	85	0.309779
12	112024171	16	1891309	85	0.309779
12	112024171	16	1893596	85	0.309779
12	112024171	16	1893882	85	0.309779
12	112024171	16	1897201	85	0.325353
12	112024171	16	1898638	85	0.325353
12	112024171	16	1899106	85	0.325353
12	112024171	16	1899115	85	0.325353
12	112024171	16	1901721	85	0.309779
12	112024171	16	1902901	85	0.325353
12	112030718	16	1871727	85	0.310186
12	112030718	16	1876261	85	0.321705
12	112030718	16	1880431	85	0.321705
12	112030718	16	1881197	85	0.321705
12	112030718	16	1887201	85	0.303999
12	112030718	16	1891184	85	0.309779
12	112030718	16	1891309	85	0.309779
12	112030718	16	1893596	85	0.309779
12	112030718	16	1893882	85	0.309779
12	112030718	16	1897201	85	0.325353
12	112030718	16	1898638	85	0.325353
12	112030718	16	1899106	85	0.325353
12	112030718	16	1899115	85	0.325353
12	112030718	16	1901721	85	0.309779
12	112030718	16	1902901	85	0.325353
12	112048359	16	1369074	85	0.315657
12	112058266	16	1369074	85	0.315657
12	112058360	16	1369074	85	0.32201
12	112060866	16	1369074	85	0.315657
12	112066917	16	1369074	85	0.33839
12	112095618	16	1369074	85	0.33839
12	112096289	16	1369074	85	0.33839
12	112104748	16	1369074	85	0.33839
12	112113850	16	1369074	85	0.33839
12	112117680	16	9744095	85	0.336304
12	112130051	16	1369074	85	0.33839
12	112130708	16	1369074	85	0.33839
12	112132276	16	1369074	85	0.33839
12	112155134	16	1369074	85	0.33839
12	112173069	16	1369074	85	0.33839
12	112183887	16	1369074	85	0.33839
12	112191641	16	1369074	85	0.33839
12	112194727	16	1369074	85	0.33839
12	112199080	16	1369074	85	0.33839
12	113030487	16	10342640	85	0.334337
12	113231423	16	5291126	85	0.316906
12	113231423	16	5291903	85	0.337944
12	113231912	16	5291126	85	0.316906
12	113231912	16	5291903	85	0.337944
12	113260649	16	11346121	85	0.313306
12	113260896	16	11346121	85	0.3205
12	113460149	16	9131626	85	0.313309
12	113460149	16	9131627	85	0.313309
12	113460335	16	9131626	85	0.313309
12	113460335	16	9131627	85	0.313309
12	113460631	16	9131626	85	0.313309
12	113460631	16	9131627	85	0.313309
12	113461575	16	9131626	85	0.313309
12	113461575	16	9131627	85	0.313309
12	113461767	16	9131626	85	0.313309
12	113461767	16	9131627	85	0.313309
12	113461951	16	9131626	85	0.313309
12	113461951	16	9131627	85	0.313309
12	113462233	16	9131626	85	0.313309
12	113462233	16	9131627	85	0.313309
12	113462592	16	9131626	85	0.313309
12	113462592	16	9131627	85	0.313309
12	113463412	16	9131626	85	0.313309
12	113463412	16	9131627	85	0.313309
12	113463999	16	9131626	85	0.313309
12	113463999	16	9131627	85	0.313309
12	113464209	16	9131626	85	0.307247
12	113464209	16	9131627	85	0.307247
12	113464649	16	9131626	85	0.313309
12	113464649	16	9131627	85	0.313309
12	113464777	16	9131626	85	0.313309
12	113464777	16	9131627	85	0.313309
12	113464840	16	9131626	85	0.313309
12	113464840	16	9131627	85	0.313309
12	113465166	16	9131626	85	0.313309
12	113465166	16	9131627	85	0.313309
12	113465477	16	9131626	85	0.313309
12	113465477	16	9131627	85	0.313309
12	113465559	16	9131626	85	0.313309
12	113465559	16	9131627	85	0.313309
12	113465639	16	9131626	85	0.313309
12	113465639	16	9131627	85	0.313309
12	113465771	16	9131626	85	0.313309
12	113465771	16	9131627	85	0.313309
12	113465903	16	9131626	85	0.313309
12	113465903	16	9131627	85	0.313309
12	113466100	16	9131626	85	0.313309
12	113466100	16	9131627	85	0.313309
12	113466315	16	9131626	85	0.313309
12	113466315	16	9131627	85	0.313309
12	113466786	16	9131626	85	0.33177
12	113466786	16	9131627	85	0.33177
12	113466787	16	9131626	85	0.33177
12	113466787	16	9131627	85	0.33177
12	113466824	16	9131626	85	0.33177
12	113466824	16	9131627	85	0.33177
12	113467003	16	9131626	85	0.33177
12	113467003	16	9131627	85	0.33177
12	113467186	16	9131626	85	0.33177
12	113467186	16	9131627	85	0.33177
12	113467817	16	9131626	85	0.33177
12	113467817	16	9131627	85	0.33177
12	113468029	16	9131626	85	0.33177
12	113468029	16	9131627	85	0.33177
12	113468063	16	9131626	85	0.33177
12	113468063	16	9131627	85	0.33177
12	113468127	16	9131626	85	0.33177
12	113468127	16	9131627	85	0.33177
12	113468749	16	9131626	85	0.33177
12	113468749	16	9131627	85	0.33177
12	113470573	16	9131626	85	0.33177
12	113470573	16	9131627	85	0.33177
12	113471211	16	9131626	85	0.33177
12	113471211	16	9131627	85	0.33177
12	113471230	16	9131626	85	0.33177
12	113471230	16	9131627	85	0.33177
12	113471361	16	9131626	85	0.33177
12	113471361	16	9131627	85	0.33177
12	113471698	16	9131626	85	0.33177
12	113471698	16	9131627	85	0.33177
12	113472392	16	9131626	85	0.313309
12	113472392	16	9131627	85	0.313309
12	113474374	16	9131626	85	0.300508
12	113474374	16	9131627	85	0.300508
12	113474854	16	9131626	85	0.300508
12	113474854	16	9131627	85	0.300508
12	113476248	16	9131626	85	0.300508
12	113476248	16	9131627	85	0.300508
12	113485169	16	9131626	85	0.313309
12	113485169	16	9131627	85	0.313309
12	113486950	16	9131626	85	0.313309
12	113486950	16	9131627	85	0.313309
12	113501505	16	9131626	85	0.394526
12	113501505	16	9131627	85	0.394526
12	113502654	16	9131626	85	0.394526
12	113502654	16	9131627	85	0.394526
12	113504272	16	9131626	85	0.358663
12	113504272	16	9131627	85	0.358663
12	113514866	16	3214442	85	0.306169
12	114050707	16	2743485	85	0.324655
12	114097490	16	11466174	85	0.301965
12	114147516	16	6548427	85	0.308245
12	114256513	16	7991296	85	0.303321
12	114274792	16	928873	85	0.308751
12	114274792	16	932190	85	0.332207
12	114274792	16	933329	85	0.357676
12	114295533	16	932190	85	0.309463
12	114295533	16	933329	85	0.331682
12	114295533	16	8371042	85	0.309463
12	114297660	16	932190	85	0.309463
12	114297660	16	933329	85	0.331682
12	114297660	16	8371042	85	0.309463
12	114325304	16	933329	85	0.307752
12	114330677	16	933329	85	0.307752
12	114334346	16	933329	85	0.307752
12	114338988	16	933329	85	0.307752
12	114340888	16	933329	85	0.307752
12	114343628	16	932190	85	0.309463
12	114343628	16	933329	85	0.331682
12	114343628	16	8371042	85	0.309463
12	114438482	16	6713471	85	0.320069
12	114438482	16	6713563	85	0.320069
12	114438482	16	6713646	85	0.320069
12	114438482	16	6713709	85	0.320069
12	114438482	16	6713807	85	0.320069
12	114438482	16	6713895	85	0.320069
12	114438482	16	6714088	85	0.320069
12	114526489	16	1125957	85	0.303164
12	114530294	16	1125957	85	0.308923
12	114530625	16	1125957	85	0.308923
12	114796688	16	7860948	85	0.301397
12	114796688	16	7864918	85	0.301397
12	114796688	16	7865916	85	0.301397
12	114796688	16	7868179	85	0.301397
12	114796688	16	7868203	85	0.301397
12	114796688	16	7868207	85	0.301397
12	114796688	16	7868381	85	0.341054
12	114798082	16	7860948	85	0.301397
12	114798082	16	7864918	85	0.301397
12	114798082	16	7865916	85	0.301397
12	114798082	16	7868179	85	0.301397
12	114798082	16	7868203	85	0.301397
12	114798082	16	7868207	85	0.301397
12	114798082	16	7868381	85	0.341054
12	114954577	16	6658312	85	0.303831
12	115061201	16	1185732	85	0.301513
12	115061201	16	1185733	85	0.301513
12	115075793	16	9125386	85	0.322592
12	115078384	16	9125386	85	0.322592
12	115079592	16	9125386	85	0.338489
12	115084347	16	9125386	85	0.322592
12	115085010	16	9125386	85	0.322592
12	115085267	16	9125386	85	0.322592
12	115205952	16	8055835	85	0.310854
12	115525630	16	9736756	85	0.301005
12	115528364	16	9736756	85	0.301005
12	115772072	16	6885212	85	0.300376
12	115870782	16	11094418	85	0.313769
12	115941459	16	9661713	85	0.330744
12	116126411	16	188606	85	0.318897
12	116362160	16	10995235	85	0.321837
12	116767894	16	388481	85	0.321552
12	116768446	16	388481	85	0.321552
12	116779242	16	10937293	85	0.303079
12	116779242	16	10938734	85	0.312261
12	117118506	16	3010128	85	0.308192
12	117118802	16	3010128	85	0.301813
12	117118902	16	3010128	85	0.308192
12	117119530	16	3010128	85	0.301813
12	117119824	16	3010128	85	0.301813
12	117120013	16	3010128	85	0.301813
12	117120238	16	3010128	85	0.301813
12	117120540	16	3010128	85	0.301813
12	117121658	16	3010128	85	0.301813
12	117123465	16	3010128	85	0.301813
12	117123546	16	3010128	85	0.301813
12	117287190	16	8208664	85	0.303959
12	117599467	16	10009209	85	0.321717
12	117601828	16	10009209	85	0.321717
12	117602231	16	10009209	85	0.321717
12	117602731	16	10009209	85	0.321717
12	117603073	16	10009209	85	0.321717
12	117603161	16	10009209	85	0.321717
12	117603784	16	10009209	85	0.321717
12	117604031	16	10009209	85	0.321717
12	117604274	16	10009209	85	0.321717
12	117605386	16	10009209	85	0.321717
12	117605716	16	10009209	85	0.321717
12	117605717	16	10009209	85	0.321717
12	117605938	16	10009209	85	0.321717
12	117606049	16	10009209	85	0.321717
12	117607040	16	10009209	85	0.321717
12	117607134	16	10009209	85	0.321717
12	117609892	16	10009209	85	0.321717
12	117610697	16	10009209	85	0.321717
12	117611009	16	10009209	85	0.321717
12	117611232	16	10009209	85	0.321717
12	117611599	16	10009209	85	0.321717
12	117611859	16	10009209	85	0.321717
12	117611898	16	10009209	85	0.321717
12	117612357	16	10009209	85	0.321717
12	117612735	16	10009209	85	0.321717
12	117613312	16	10009209	85	0.328923
12	117613706	16	10009209	85	0.321717
12	117614498	16	10009209	85	0.321717
12	117616150	16	10009209	85	0.321717
12	117616298	16	10009209	85	0.321717
12	117617763	16	10009209	85	0.321717
12	117617951	16	10009209	85	0.321717
12	117617956	16	10009209	85	0.321717
12	117618468	16	10009209	85	0.321717
12	117618493	16	10009209	85	0.321717
12	117618700	16	10009209	85	0.321717
12	117618857	16	10009209	85	0.321717
12	117618952	16	10009209	85	0.321717
12	117619212	16	10009209	85	0.321717
12	117620572	16	10009209	85	0.321717
12	117620745	16	10009209	85	0.328923
12	117622003	16	10009209	85	0.321717
12	117622379	16	10009209	85	0.321717
12	117622506	16	10009209	85	0.321717
12	117622805	16	10009209	85	0.321717
12	117624763	16	10009209	85	0.321717
12	117624811	16	10009209	85	0.321717
12	117625926	16	10009209	85	0.328923
12	117628556	16	10009209	85	0.328923
12	117632538	16	10009209	85	0.355593
12	117632542	16	10009209	85	0.355593
12	117636032	16	10009209	85	0.321717
12	117795881	16	7505316	85	0.331154
12	117798878	16	7505316	85	0.302217
12	117810755	16	9229492	85	0.308991
12	117811459	16	11437518	85	0.310321
12	117877007	16	6244582	85	0.320842
12	117940776	16	5906336	85	0.311564
12	117941106	16	5906336	85	0.311564
12	117956774	16	5905598	85	0.302622
12	117956774	16	5906336	85	0.345183
12	118342134	16	9970260	85	0.337597
12	118342134	16	9971899	85	0.337597
12	118342427	16	9970260	85	0.337597
12	118342427	16	9971899	85	0.337597
12	118343227	16	9970260	85	0.337597
12	118343227	16	9971899	85	0.337597
12	118345392	16	9970260	85	0.304058
12	118345392	16	9971899	85	0.304058
12	118682338	16	4001196	85	0.334722
12	118896749	16	339082	85	0.310061
12	118896749	16	349047	85	0.32301
12	118896749	16	351053	85	0.325226
12	118907506	16	7693137	85	0.309601
12	118962954	16	6807385	85	0.303411
12	119067593	16	1608082	85	0.331963
12	119070518	16	1608082	85	0.331963
12	119071521	16	1608082	85	0.331963
12	119230443	16	2079804	85	0.306168
12	119247112	16	2079804	85	0.306168
12	119269514	16	9085074	85	0.323538
12	119378534	16	7319414	85	0.301702
12	119634612	16	7162693	85	0.305627
12	119634612	16	7162695	85	0.305627
12	120039428	16	8769132	85	0.313982
12	120153513	16	11465099	85	0.320945
12	120155306	16	11465099	85	0.320945
12	120155825	16	11465099	85	0.320945
12	120161820	16	11465099	85	0.320945
12	120371831	16	10251791	85	0.307949
12	120372226	16	10251791	85	0.307949
12	120372402	16	10251791	85	0.307949
12	120670966	16	1558086	85	0.302868
12	120670966	16	1563863	85	0.302868
12	120670966	16	1569161	85	0.302868
12	120670966	16	1576217	85	0.302868
12	121134572	16	9010844	85	0.32339
12	121139388	16	9010844	85	0.32339
12	121173031	16	1513775	85	0.313843
12	121173653	16	1513775	85	0.312209
12	121174899	16	1513775	85	0.312209
12	121499362	16	2427463	85	0.330733
12	121501241	16	2427463	85	0.330733
12	121502087	16	2427463	85	0.330733
12	121504957	16	2427463	85	0.330733
12	121506154	16	2427463	85	0.330733
12	121506520	16	2427463	85	0.330733
12	121511508	16	2427463	85	0.330733
12	121518414	16	2427463	85	0.330733
12	121518425	16	2427463	85	0.330733
12	121680787	16	10358393	85	0.359661
12	121683920	16	10358393	85	0.347434
12	121686078	16	10358393	85	0.372407
12	121686929	16	10358393	85	0.372407
12	121688244	16	10358393	85	0.372407
12	121688423	16	10358393	85	0.372407
12	121730605	16	1062792	85	0.300881
12	121733338	16	10646345	85	0.308063
12	121733738	16	7938787	85	0.363766
12	121733738	16	7939020	85	0.363766
12	121733738	16	7939103	85	0.363766
12	121733738	16	7939165	85	0.363766
12	121733738	16	7939595	85	0.348699
12	121733738	16	7939641	85	0.348699
12	121733738	16	7939920	85	0.363766
12	121733738	16	7940525	85	0.363766
12	121735407	16	7938787	85	0.301237
12	121735407	16	7939020	85	0.301237
12	121735407	16	7939103	85	0.301237
12	121735407	16	7939165	85	0.301237
12	121735407	16	7939920	85	0.301237
12	121735407	16	7940525	85	0.301237
12	121737450	16	7938787	85	0.307765
12	121737450	16	7939020	85	0.307765
12	121737450	16	7939103	85	0.307765
12	121737450	16	7939165	85	0.307765
12	121737450	16	7939920	85	0.307765
12	121737450	16	7940525	85	0.307765
12	121819313	16	4446553	85	0.327217
12	122665322	16	4619700	85	0.304013
12	122787304	16	5053331	85	0.319941
12	122802547	16	11435990	85	0.306725
12	122812693	16	3779777	85	0.600592
12	122812697	16	3779777	85	0.600592
12	122938466	16	8188294	85	0.311345
12	122941349	16	8187798	85	0.303485
12	122941349	16	8188321	85	0.315846
12	122941349	16	8189831	85	0.306021
12	122941349	16	8189971	85	0.31221
12	122941349	16	8191295	85	0.308933
12	122941349	16	8191354	85	0.308933
12	122941349	16	8191390	85	0.308933
12	122941349	16	8191430	85	0.308933
12	122941349	16	8191434	85	0.308933
12	122941349	16	8191561	85	0.308933
12	122941349	16	8191597	85	0.308933
12	122941349	16	8191693	85	0.308933
12	122941349	16	8191748	85	0.308933
12	122941349	16	8191971	85	0.308933
12	122941349	16	8192056	85	0.308933
12	122941349	16	8192200	85	0.308933
12	122941349	16	8192308	85	0.308933
12	122941349	16	8192604	85	0.303485
12	122941349	16	8192634	85	0.308933
12	122941349	16	8192672	85	0.308933
12	123119297	16	11022048	85	0.31896
12	123119297	16	11022667	85	0.308262
12	123280725	16	9592256	85	0.339504
12	123280725	16	9592870	85	0.339504
12	123299306	16	11365416	85	0.33173
12	123299306	16	11366589	85	0.316158
12	123352624	16	9592256	85	0.310721
12	123352624	16	9592870	85	0.310721
12	123372145	16	9592256	85	0.310721
12	123372145	16	9592870	85	0.310721
12	123399654	16	3425964	85	0.305486
12	123399654	16	3426071	85	0.305486
12	123399654	16	3430480	85	0.305486
12	123399654	16	3434027	85	0.305486
12	123399654	16	3436491	85	0.320567
12	123399654	16	3452625	85	0.320567
12	123399654	16	3455079	85	0.311958
12	123399654	16	3462329	85	0.331499
12	123399654	16	3479801	85	0.331499
12	123399654	16	3485415	85	0.348679
12	123399719	16	3425964	85	0.305486
12	123399719	16	3426071	85	0.305486
12	123399719	16	3430480	85	0.305486
12	123399719	16	3434027	85	0.305486
12	123399719	16	3436491	85	0.320567
12	123399719	16	3452625	85	0.320567
12	123399719	16	3455079	85	0.311958
12	123399719	16	3462329	85	0.331499
12	123399719	16	3479801	85	0.331499
12	123399719	16	3485415	85	0.348679
12	123400925	16	3485415	85	0.301965
12	123401710	16	3485415	85	0.301965
12	123402668	16	3485415	85	0.301965
12	123402971	16	3485415	85	0.301965
12	123405297	16	3462329	85	0.305578
12	123405297	16	3479801	85	0.305578
12	123405297	16	3485415	85	0.321293
12	123555929	16	3434027	85	0.302194
12	123555929	16	3462329	85	0.304153
12	123555929	16	3479801	85	0.304153
12	123555929	16	3485415	85	0.324656
12	123556585	16	3434027	85	0.302194
12	123556585	16	3462329	85	0.304153
12	123556585	16	3479801	85	0.304153
12	123556585	16	3485415	85	0.324656
12	123565564	16	3434027	85	0.302194
12	123565564	16	3462329	85	0.304153
12	123565564	16	3479801	85	0.304153
12	123565564	16	3485415	85	0.324656
12	123568888	16	3434027	85	0.302194
12	123568888	16	3462329	85	0.304153
12	123568888	16	3479801	85	0.304153
12	123568888	16	3485415	85	0.324656
12	123568991	16	3434027	85	0.302194
12	123568991	16	3462329	85	0.304153
12	123568991	16	3479801	85	0.304153
12	123568991	16	3485415	85	0.324656
12	123570348	16	3434027	85	0.302194
12	123570348	16	3462329	85	0.304153
12	123570348	16	3479801	85	0.304153
12	123570348	16	3485415	85	0.324656
12	123570455	16	3434027	85	0.302194
12	123570455	16	3462329	85	0.304153
12	123570455	16	3479801	85	0.304153
12	123570455	16	3485415	85	0.324656
12	123572120	16	3434027	85	0.302194
12	123572120	16	3462329	85	0.304153
12	123572120	16	3479801	85	0.304153
12	123572120	16	3485415	85	0.324656
12	123573531	16	3485415	85	0.309019
12	123574838	16	3434027	85	0.302194
12	123574838	16	3462329	85	0.304153
12	123574838	16	3479801	85	0.304153
12	123574838	16	3485415	85	0.324656
12	123576258	16	3434027	85	0.302194
12	123576258	16	3462329	85	0.304153
12	123576258	16	3479801	85	0.304153
12	123576258	16	3485415	85	0.324656
12	123577888	16	3434027	85	0.302194
12	123577888	16	3462329	85	0.304153
12	123577888	16	3479801	85	0.304153
12	123577888	16	3485415	85	0.324656
12	123578023	16	3434027	85	0.334565
12	123578023	16	3436491	85	0.307031
12	123578023	16	3452625	85	0.307031
12	123578023	16	3479149	85	0.370247
12	123578033	16	3434027	85	0.334565
12	123578033	16	3436491	85	0.307031
12	123578033	16	3452625	85	0.307031
12	123578033	16	3479149	85	0.370247
12	123578037	16	3425964	85	0.332024
12	123578037	16	3426071	85	0.332024
12	123578037	16	3426917	85	0.346425
12	123578037	16	3430480	85	0.332024
12	123578037	16	3434027	85	0.385724
12	123578037	16	3436491	85	0.355758
12	123578037	16	3436687	85	0.320765
12	123578037	16	3437919	85	0.304146
12	123578037	16	3440889	85	0.305442
12	123578037	16	3452625	85	0.355758
12	123578037	16	3455079	85	0.309535
12	123578037	16	3462329	85	0.303041
12	123578037	16	3479149	85	0.367434
12	123578037	16	3479801	85	0.303041
12	123578037	16	3485415	85	0.327197
12	123578039	16	3425964	85	0.332024
12	123578039	16	3426071	85	0.332024
12	123578039	16	3426917	85	0.346425
12	123578039	16	3430480	85	0.332024
12	123578039	16	3434027	85	0.385724
12	123578039	16	3436491	85	0.355758
12	123578039	16	3436687	85	0.320765
12	123578039	16	3437919	85	0.304146
12	123578039	16	3440889	85	0.305442
12	123578039	16	3452625	85	0.355758
12	123578039	16	3455079	85	0.309535
12	123578039	16	3462329	85	0.303041
12	123578039	16	3479149	85	0.367434
12	123578039	16	3479801	85	0.303041
12	123578039	16	3485415	85	0.327197
12	123578292	16	3434027	85	0.302194
12	123578292	16	3462329	85	0.304153
12	123578292	16	3479801	85	0.304153
12	123578292	16	3485415	85	0.324656
12	123578619	16	3434027	85	0.302194
12	123578619	16	3462329	85	0.304153
12	123578619	16	3479801	85	0.304153
12	123578619	16	3485415	85	0.324656
12	123579038	16	3434027	85	0.302194
12	123579038	16	3462329	85	0.304153
12	123579038	16	3479801	85	0.304153
12	123579038	16	3485415	85	0.324656
12	123579162	16	3434027	85	0.302194
12	123579162	16	3462329	85	0.304153
12	123579162	16	3479801	85	0.304153
12	123579162	16	3485415	85	0.324656
12	123641930	16	3440889	85	0.317067
12	123643729	16	3440889	85	0.328375
12	123644714	16	3440889	85	0.328375
12	123649486	16	3440889	85	0.328375
12	123659542	16	3440889	85	0.30976
12	123712416	16	3440889	85	0.32047
12	123785526	16	5586100	85	0.330209
12	123907563	16	5990767	85	0.31047
12	123908290	16	5990767	85	0.303531
12	124151234	16	5919561	85	0.313833
12	124250506	16	4904017	85	0.368671
12	124250506	16	4908956	85	0.34224
12	124250506	16	4912607	85	0.32869
12	124250506	16	4913369	85	0.303424
12	124250506	16	4914516	85	0.303424
12	124250506	16	4916876	85	0.303424
12	124250506	16	4917402	85	0.303424
12	124250506	16	4919253	85	0.303424
12	124251830	16	4904017	85	0.368671
12	124251830	16	4908956	85	0.34224
12	124251830	16	4912607	85	0.32869
12	124251830	16	4913369	85	0.303424
12	124251830	16	4914516	85	0.303424
12	124251830	16	4916876	85	0.303424
12	124251830	16	4917402	85	0.303424
12	124251830	16	4919253	85	0.303424
12	124251942	16	4904017	85	0.368671
12	124251942	16	4908956	85	0.34224
12	124251942	16	4912607	85	0.32869
12	124251942	16	4913369	85	0.303424
12	124251942	16	4914516	85	0.303424
12	124251942	16	4916876	85	0.303424
12	124251942	16	4917402	85	0.303424
12	124251942	16	4919253	85	0.303424
12	124358816	16	10371014	85	0.318343
12	124437668	16	1617688	85	0.30154
12	124447408	16	1617688	85	0.30154
12	124924041	16	6855212	85	0.302894
12	124977307	16	346555	85	0.326642
12	125055974	16	6293637	85	0.351098
12	125092144	16	1180923	85	0.300513
12	125134384	16	5757639	85	0.305518
12	125134384	16	5759773	85	0.305518
12	125134384	16	5760113	85	0.305518
12	125134384	16	5760648	85	0.305518
12	125134384	16	5762146	85	0.305518
12	125134384	16	5762173	85	0.305518
12	125134384	16	5762626	85	0.305518
12	125134384	16	5770143	85	0.326456
12	125134384	16	5770672	85	0.304098
12	125134384	16	5770917	85	0.344491
12	125139377	16	5770917	85	0.304918
12	125141299	16	5770917	85	0.304918
12	125257908	16	1407484	85	0.330874
12	125503236	16	11308338	85	0.316196
12	125503236	16	11309206	85	0.316196
12	125938926	16	9571683	85	0.302361
12	126043965	16	11139594	85	0.356607
12	126049160	16	11139594	85	0.356607
12	126050098	16	8325274	85	0.322277
12	126050098	16	8325721	85	0.322277
12	126050098	16	8325931	85	0.322277
12	126050098	16	8326740	85	0.322277
12	126050098	16	8326944	85	0.322277
12	126050098	16	8326974	85	0.322277
12	126050098	16	8326985	85	0.322277
12	126050098	16	8327016	85	0.322277
12	126050098	16	8327024	85	0.322277
12	126050098	16	8327140	85	0.322277
12	126050098	16	8327386	85	0.322277
12	126050098	16	8327827	85	0.322277
12	126050098	16	8327863	85	0.322277
12	126050098	16	8327884	85	0.322277
12	126050098	16	8327997	85	0.322277
12	126050098	16	8328543	85	0.322277
12	126050098	16	8328631	85	0.322277
12	126050098	16	8329116	85	0.322277
12	126050098	16	8329144	85	0.322277
12	126050098	16	8329145	85	0.322277
12	126050098	16	8329283	85	0.322277
12	126050098	16	8329362	85	0.322277
12	126050098	16	8329390	85	0.322277
12	126050098	16	8329513	85	0.308391
12	126050098	16	8329831	85	0.322277
12	126050098	16	8329887	85	0.322277
12	126088099	16	10559138	85	0.323538
12	126088099	16	10562179	85	0.323538
12	126088099	16	10564628	85	0.323538
12	126091533	16	10559138	85	0.323538
12	126091533	16	10562179	85	0.323538
12	126091533	16	10564628	85	0.323538
12	126094521	16	10559138	85	0.323538
12	126094521	16	10562179	85	0.323538
12	126094521	16	10564628	85	0.323538
12	126096026	16	10559138	85	0.323538
12	126096026	16	10562179	85	0.323538
12	126096026	16	10564628	85	0.323538
12	126106607	16	4303565	85	0.356491
12	126106607	16	4306662	85	0.356491
12	126109627	16	4303565	85	0.310763
12	126109627	16	4306662	85	0.310763
12	126113607	16	4303565	85	0.318188
12	126113607	16	4306662	85	0.318188
12	126115561	16	10559138	85	0.315732
12	126115561	16	10562179	85	0.315732
12	126115561	16	10564628	85	0.315732
12	126118881	16	4303565	85	0.312218
12	126118881	16	4306662	85	0.312218
12	126118999	16	4303565	85	0.312218
12	126118999	16	4306662	85	0.312218
12	126120882	16	10559138	85	0.315732
12	126120882	16	10562179	85	0.315732
12	126120882	16	10564628	85	0.315732
12	126127471	16	10559138	85	0.315732
12	126127471	16	10562179	85	0.315732
12	126127471	16	10564628	85	0.315732
12	126280304	16	1814662	85	0.320537
12	126280353	16	1814662	85	0.320537
12	126421775	16	5958308	85	0.308537
12	126604540	16	5525870	85	0.312697
12	126604540	16	5533450	85	0.314709
12	126604540	16	5533924	85	0.314709
12	126604540	16	5534151	85	0.356814
12	126604540	16	5534782	85	0.313964
12	126743426	16	6841692	85	0.307549
12	126743426	16	6841728	85	0.307549
12	126872935	16	9764960	85	0.313552
12	126938008	16	8326843	85	0.329561
12	126938008	16	8329178	85	0.329561
12	126938008	16	8332280	85	0.329561
12	127066796	16	7612508	85	0.315194
12	127103195	16	8516408	85	0.310444
12	127128838	16	8325677	85	0.332711
12	127128838	16	8325954	85	0.332711
12	127128838	16	8327470	85	0.328728
12	127161994	16	6811163	85	0.310611
12	127165312	16	6811163	85	0.333529
12	127166227	16	6811163	85	0.333529
12	127264359	16	7526045	85	0.370225
12	127264359	16	7526245	85	0.370225
12	127264359	16	7526857	85	0.370225
12	127264359	16	7527016	85	0.370225
12	127264359	16	7527517	85	0.370225
12	127264359	16	7527585	85	0.370225
12	127264359	16	7527672	85	0.370225
12	127264359	16	7527789	85	0.370225
12	127264359	16	7528308	85	0.348991
12	127264577	16	7526045	85	0.370225
12	127264577	16	7526245	85	0.370225
12	127264577	16	7526857	85	0.370225
12	127264577	16	7527016	85	0.370225
12	127264577	16	7527517	85	0.370225
12	127264577	16	7527585	85	0.370225
12	127264577	16	7527672	85	0.370225
12	127264577	16	7527789	85	0.370225
12	127264577	16	7528308	85	0.348991
12	127264886	16	7526045	85	0.370225
12	127264886	16	7526245	85	0.370225
12	127264886	16	7526857	85	0.370225
12	127264886	16	7527016	85	0.370225
12	127264886	16	7527517	85	0.370225
12	127264886	16	7527585	85	0.370225
12	127264886	16	7527672	85	0.370225
12	127264886	16	7527789	85	0.370225
12	127264886	16	7528308	85	0.348991
12	127266666	16	7526045	85	0.370225
12	127266666	16	7526245	85	0.370225
12	127266666	16	7526857	85	0.370225
12	127266666	16	7527016	85	0.370225
12	127266666	16	7527517	85	0.370225
12	127266666	16	7527585	85	0.370225
12	127266666	16	7527672	85	0.370225
12	127266666	16	7527789	85	0.370225
12	127266666	16	7528308	85	0.348991
12	127268535	16	7526045	85	0.370225
12	127268535	16	7526245	85	0.370225
12	127268535	16	7526857	85	0.370225
12	127268535	16	7527016	85	0.370225
12	127268535	16	7527517	85	0.370225
12	127268535	16	7527585	85	0.370225
12	127268535	16	7527672	85	0.370225
12	127268535	16	7527789	85	0.370225
12	127268535	16	7528308	85	0.348991
12	127520398	16	9210293	85	0.307421
12	127691618	16	4103871	85	0.300812
12	127777615	16	5008756	85	0.326569
12	127779520	16	2914016	85	0.306151
12	127839728	16	9239851	85	0.313432
12	127839779	16	9239851	85	0.313432
12	127840232	16	9239851	85	0.313432
12	127861429	16	511080	85	0.30238
12	127943325	16	2344293	85	0.309223
12	127948421	16	6321644	85	0.329292
12	127948421	16	6357502	85	0.318446
12	127961353	16	2822174	85	0.310382
12	127989804	16	11456422	85	0.30051
12	127989804	16	11456925	85	0.30051
12	127990186	16	11456422	85	0.30051
12	127990186	16	11456925	85	0.30051
12	128011737	16	7554951	85	0.355454
12	128158891	16	7288058	85	0.320302
12	128159336	16	7288058	85	0.320302
12	128159387	16	7288058	85	0.320302
12	128159397	16	7288058	85	0.320302
12	128160245	16	454165	85	0.331468
12	128207884	16	5727605	85	0.333105
12	128208355	16	5727605	85	0.357933
12	128221152	16	6494560	85	0.314737
12	128552279	16	5914548	85	0.30528
12	128552594	16	10194004	85	0.300553
12	128792381	16	3993253	85	0.303144
12	128869870	16	7011117	85	0.305798
12	128869870	16	9390652	85	0.317674
12	128869870	16	10694576	85	0.360105
12	128900005	16	944314	85	0.309973
12	128931321	16	4381265	85	0.311838
12	128932180	16	4381265	85	0.311838
12	128938990	16	7751175	85	0.309711
12	129087984	16	9904185	85	0.303192
12	129114704	16	1980268	85	0.329757
12	129114704	16	1981924	85	0.342632
12	129141484	16	891202	85	0.316496
12	129141484	16	894446	85	0.316496
12	129141487	16	891202	85	0.316496
12	129141487	16	894446	85	0.316496
12	129141561	16	891202	85	0.342308
12	129141561	16	894446	85	0.342308
12	129364007	16	6462501	85	0.30672
12	129432149	16	3455912	85	0.30523
12	129471758	16	4176276	85	0.303968
12	129848605	16	7705216	85	0.309437
12	129848605	16	7707905	85	0.321384
12	130032614	16	3796351	85	0.30053
12	130032614	16	3804182	85	0.322442
12	130034716	16	3804182	85	0.300881
12	130056284	16	3796351	85	0.331682
12	130056284	16	3804182	85	0.355866
12	130056400	16	3796351	85	0.331682
12	130056400	16	3804182	85	0.355866
12	130057112	16	3796351	85	0.331682
12	130057112	16	3804182	85	0.355866
12	130108279	16	4694155	85	0.304126
12	130120126	16	11399538	85	0.326967
12	130120126	16	11399603	85	0.326967
12	130283785	16	6108430	85	0.322347
12	130340035	16	6879583	85	0.318999
12	130340035	16	6880016	85	0.307653
12	130340035	16	6891699	85	0.305786
12	130340035	16	6891852	85	0.305786
12	130497404	16	2713450	85	0.306779
12	130497404	16	2714087	85	0.306779
12	130497404	16	2715999	85	0.306779
12	130497404	16	2717187	85	0.306779
12	130497404	16	2717291	85	0.306779
12	130497404	16	2718424	85	0.306779
12	130602004	16	4228187	85	0.440668
12	130602004	16	4229656	85	0.312299
12	130604088	16	4228187	85	0.440668
12	130604088	16	4229656	85	0.312299
12	130605145	16	4228187	85	0.313075
12	130630432	16	5518378	85	0.312414
12	130630432	16	5518381	85	0.312414
12	130678969	16	2364581	85	0.319592
12	130686997	16	5828357	85	0.308352
12	130697865	16	611013	85	0.319647
12	130802128	16	8256545	85	0.316348
12	130900525	16	1938939	85	0.305609
12	131017257	16	7208002	85	0.305104
12	131148954	16	4002432	85	0.301932
12	131199472	16	4035983	85	0.316116
12	131199472	16	4035985	85	0.30215
12	131199472	16	4039141	85	0.341762
12	131199472	16	4039351	85	0.341762
12	131199472	16	4040219	85	0.341762
12	131223399	16	7616574	85	0.31017
12	131223399	16	7616883	85	0.31417
12	131223603	16	7616574	85	0.31017
12	131223603	16	7616883	85	0.31417
12	131223661	16	7616574	85	0.31017
12	131223661	16	7616883	85	0.31417
12	131224317	16	7616574	85	0.31017
12	131224317	16	7616883	85	0.31417
12	131224349	16	7616574	85	0.31017
12	131224349	16	7616883	85	0.31417
12	131224393	16	7616574	85	0.31017
12	131224393	16	7616883	85	0.31417
12	131239711	16	867937	85	0.309041
12	131335351	16	10775822	85	0.326954
12	131335351	16	10776063	85	0.326954
12	131367369	16	6797413	85	0.314726
12	131367638	16	6797413	85	0.314726
12	131368432	16	6797413	85	0.314726
12	131440504	16	7758948	85	0.303595
12	131615832	16	7106945	85	0.315283
12	131642355	16	10167434	85	0.307487
12	131966345	16	10924002	85	0.305994
12	132239754	16	7068606	85	0.345537
12	132242145	16	7068606	85	0.345537
12	132243321	16	7068606	85	0.345537
12	132246747	16	7068606	85	0.345537
12	132253225	16	7068606	85	0.319941
12	132253365	16	7068606	85	0.305579
12	132254265	16	7068606	85	0.345537
12	132254780	16	7068606	85	0.345537
12	132257164	16	7068606	85	0.345537
12	132257356	16	7068606	85	0.345537
12	132257854	16	7068606	85	0.345537
12	132258749	16	7068606	85	0.345537
12	132267561	16	7068606	85	0.345537
12	132276324	16	7068606	85	0.345537
12	132278493	16	7068606	85	0.345537
12	132278566	16	7068606	85	0.345537
12	132282861	16	7068606	85	0.345537
12	132282951	16	7068606	85	0.345537
12	132283801	16	7068606	85	0.345537
12	132830496	16	5073578	85	0.340922
12	132830496	16	5073819	85	0.340922
12	133363219	16	9620869	85	0.317976
12	109308735	16	12819070	85	0.322984
12	109360727	16	15789905	85	0.300455
12	109361313	16	15789905	85	0.330338
12	110232644	16	16899024	85	0.350555
12	110233540	16	16899024	85	0.302361
12	110234698	16	16899024	85	0.35469
12	110238302	16	16899024	85	0.302361
12	110240110	16	16899024	85	0.359935
12	110516396	16	18026565	85	0.309164
12	110574675	16	18026565	85	0.309164
12	110591629	16	18026565	85	0.309164
12	110650031	16	18026565	85	0.309164
12	110652089	16	18026565	85	0.309164
12	111295067	16	25077424	85	0.32726
12	111295067	16	25081156	85	0.32726
12	111296804	16	25077424	85	0.32726
12	111296804	16	25081156	85	0.32726
12	111297385	16	25077424	85	0.32726
12	111297385	16	25081156	85	0.32726
12	111297588	16	25077424	85	0.32726
12	111297588	16	25081156	85	0.32726
12	111427783	16	19387220	85	0.321909
12	111427783	16	19387851	85	0.340269
12	111427783	16	19387930	85	0.321909
12	111427783	16	19388091	85	0.321909
12	111427783	16	19388092	85	0.321909
12	111427783	16	19388854	85	0.332863
12	111427783	16	19389107	85	0.321909
12	111427783	16	19389108	85	0.321909
12	111427783	16	19389361	85	0.321909
12	111427783	16	19389815	85	0.321909
12	111427783	16	19389992	85	0.321909
12	111427783	16	19390007	85	0.321909
12	111427783	16	19390817	85	0.333065
12	111662885	16	15691186	85	0.311994
12	111670682	16	15691186	85	0.311994
12	111680355	16	15691186	85	0.311994
12	111720125	16	14483993	85	0.307354
12	113078938	16	25986559	85	0.311264
12	113421362	16	13384846	85	0.315944
12	113424060	16	13384846	85	0.315944
12	113424458	16	13384846	85	0.315944
12	113424893	16	13384846	85	0.315944
12	113452481	16	17753328	85	0.3198
12	113452481	16	17753931	85	0.3198
12	113519816	16	15787619	85	0.307486
12	113519816	16	15804284	85	0.306947
12	113519816	16	15808058	85	0.303361
12	113976763	16	26200014	85	0.308077
12	114033492	16	27337936	85	0.312348
12	114225697	16	12783168	85	0.309114
12	114616917	16	12418925	85	0.31441
12	114616917	16	12421240	85	0.31441
12	114616917	16	12424372	85	0.31441
12	114616917	16	12425806	85	0.31441
12	114616917	16	12445233	85	0.317507
12	114616917	16	12454098	85	0.30284
12	114616917	16	12454502	85	0.30284
12	114616917	16	12456342	85	0.30284
12	114616917	16	12457203	85	0.30284
12	114616917	16	12457604	85	0.30284
12	114616917	16	12459092	85	0.30284
12	114616917	16	12460944	85	0.30284
12	114616917	16	12462389	85	0.30284
12	114616917	16	12462787	85	0.30284
12	114616917	16	12467140	85	0.30284
12	114616917	16	12467331	85	0.30284
12	114616917	16	12467980	85	0.30284
12	114616917	16	12471040	85	0.30284
12	114891902	16	11889278	85	0.301211
12	114891902	16	11890661	85	0.301211
12	115048965	16	13266144	85	0.318004
12	115078851	16	21015783	85	0.310278
12	115230157	16	26784714	85	0.309613
12	115290121	16	12950267	85	0.308276
12	115301474	16	12936429	85	0.355835
12	115301474	16	12950267	85	0.37819
12	115301947	16	21680380	85	0.302639
12	115580833	16	26130471	85	0.301855
12	115838707	16	15888539	85	0.487743
12	115838707	16	15894368	85	0.310316
12	115876156	16	11561155	85	0.304241
12	115915618	16	26409064	85	0.376404
12	115915618	16	26409483	85	0.376404
12	115915618	16	26409702	85	0.376404
12	115915618	16	26410156	85	0.376404
12	115915618	16	26411863	85	0.385606
12	115915618	16	26412283	85	0.385606
12	115915618	16	26412973	85	0.385606
12	115915618	16	26413524	85	0.385606
12	115915618	16	26414457	85	0.385606
12	115915618	16	26414889	85	0.376404
12	115915618	16	26415651	85	0.385606
12	115915618	16	26416592	85	0.385606
12	116031946	16	25469073	85	0.319654
12	116199324	16	16144507	85	0.323316
12	116199324	16	16144999	85	0.300444
12	116199324	16	16145828	85	0.323316
12	116227757	16	29599816	85	0.329621
12	116227757	16	29605536	85	0.329621
12	116227757	16	29616124	85	0.329621
12	116250030	16	26573543	85	0.313056
12	116250030	16	26575212	85	0.300676
12	116250030	16	26576560	85	0.300676
12	116250030	16	26577079	85	0.300676
12	116250030	16	26584816	85	0.300676
12	116250030	16	26585170	85	0.300676
12	116250030	16	26589444	85	0.300676
12	116250030	16	26591744	85	0.300676
12	116250030	16	26594403	85	0.300676
12	116250030	16	26595744	85	0.300676
12	116250030	16	26602041	85	0.334031
12	116250030	16	26602886	85	0.334031
12	116250699	16	26573543	85	0.365034
12	116253148	16	26573543	85	0.365034
12	116253777	16	26573543	85	0.317625
12	116254026	16	26573543	85	0.324863
12	116254151	16	26573543	85	0.317625
12	116282606	16	11621123	85	0.320943
12	116296902	16	11621123	85	0.339
12	116298386	16	11621123	85	0.339
12	116303299	16	11621123	85	0.339
12	116796936	16	15861242	85	0.312288
12	116796936	16	15862690	85	0.303654
12	116796936	16	15863040	85	0.303654
12	116796936	16	15864042	85	0.303654
12	116968865	16	23062013	85	0.314329
12	116968865	16	23062016	85	0.314329
12	117066501	16	22457975	85	0.308991
12	117087674	16	25797077	85	0.306278
12	117138153	16	28802403	85	0.311741
12	117218081	16	29312918	85	0.306215
12	117452587	16	28255128	85	0.302868
12	117453593	16	28255128	85	0.302868
12	117471543	16	28255128	85	0.302868
12	117737295	16	12399075	85	0.321301
12	117895134	16	23866325	85	0.3319
12	117958668	16	12630422	85	0.303132
12	118534637	16	16142224	85	0.308161
12	118561662	16	13119544	85	0.300753
12	118653680	16	29079215	85	0.317034
12	118669727	16	23371397	85	0.338994
12	119044227	16	29240643	85	0.308373
12	119044227	16	29245501	85	0.308373
12	119044227	16	29246200	85	0.308373
12	119044227	16	29250768	85	0.308373
12	119044227	16	29254990	85	0.308373
12	119044227	16	29257850	85	0.308373
12	119047777	16	25215242	85	0.360225
12	119049045	16	25215242	85	0.360225
12	119049112	16	25215242	85	0.360225
12	119049318	16	25215242	85	0.348627
12	119049857	16	25215242	85	0.360225
12	119050195	16	25215242	85	0.360225
12	119050318	16	25215242	85	0.360225
12	119050821	16	25215242	85	0.360225
12	119051449	16	25215242	85	0.360225
12	119052202	16	25215242	85	0.360225
12	119052289	16	25215242	85	0.360225
12	119052684	16	25215242	85	0.360225
12	119053909	16	25215242	85	0.360225
12	119054324	16	25215242	85	0.360225
12	119054741	16	25215242	85	0.360225
12	119054983	16	25215242	85	0.348627
12	119055115	16	25215242	85	0.360225
12	119055605	16	25215242	85	0.360225
12	119057423	16	25215242	85	0.360225
12	119114695	16	13800299	85	0.344802
12	119342069	16	11927743	85	0.300156
12	119342069	16	11928982	85	0.300156
12	119342069	16	11936510	85	0.300156
12	119342069	16	11937210	85	0.300156
12	119342069	16	11937541	85	0.300156
12	119342069	16	11940859	85	0.300156
12	119342069	16	11944422	85	0.300156
12	119342275	16	11927743	85	0.300156
12	119342275	16	11928982	85	0.300156
12	119342275	16	11936510	85	0.300156
12	119342275	16	11937210	85	0.300156
12	119342275	16	11937541	85	0.300156
12	119342275	16	11940859	85	0.300156
12	119342275	16	11944422	85	0.300156
12	119347970	16	11927743	85	0.306807
12	119347970	16	11928982	85	0.306807
12	119347970	16	11936510	85	0.306807
12	119347970	16	11937210	85	0.306807
12	119347970	16	11937541	85	0.306807
12	119347970	16	11940859	85	0.306807
12	119347970	16	11944422	85	0.306807
12	119399185	16	23832157	85	0.301911
12	119399185	16	23832158	85	0.301911
12	119618699	16	24370681	85	0.327318
12	119622768	16	24370681	85	0.324499
12	119625548	16	24370681	85	0.324499
12	119628034	16	24370681	85	0.324499
12	119628077	16	24370681	85	0.324499
12	119628653	16	24370681	85	0.324499
12	119632103	16	24370681	85	0.324499
12	119634873	16	24370681	85	0.324499
12	119635646	16	24370681	85	0.324499
12	119637806	16	24370681	85	0.324499
12	119659934	16	20179381	85	0.302673
12	119659935	16	20179381	85	0.302673
12	119659936	16	20179381	85	0.302673
12	119660049	16	20179381	85	0.302673
12	119660259	16	20179381	85	0.302673
12	119660303	16	20179381	85	0.302673
12	119758725	16	25066416	85	0.301907
12	119906115	16	28620320	85	0.304553
12	120086557	16	13888790	85	0.316205
12	120541293	16	29344763	85	0.320005
12	120542575	16	29344763	85	0.320005
12	120766043	16	16160759	85	0.301455
12	120766043	16	16164065	85	0.343343
12	120766043	16	16164980	85	0.343343
12	120766043	16	16165098	85	0.343343
12	120766043	16	16166417	85	0.323606
12	120771157	16	16164065	85	0.326205
12	120771157	16	16164980	85	0.326205
12	120771157	16	16165098	85	0.326205
12	120771157	16	16166417	85	0.307385
12	120786358	16	19260385	85	0.30275
12	121156781	16	19623956	85	0.313324
12	121158004	16	19623956	85	0.313324
12	121158316	16	19623956	85	0.313324
12	121491765	16	26782051	85	0.322155
12	121741719	16	26321251	85	0.300481
12	121741941	16	26321251	85	0.300481
12	121884005	16	20765196	85	0.302748
12	121894975	16	26267275	85	0.338492
12	121895112	16	26267275	85	0.338492
12	121924332	16	12087753	85	0.318087
12	121963876	16	12589819	85	0.322155
12	121963876	16	12596511	85	0.327857
12	121963876	16	12596641	85	0.327857
12	121963876	16	12597911	85	0.327857
12	122478870	16	19256426	85	0.334183
12	122478870	16	19256673	85	0.334183
12	122478870	16	19256710	85	0.334183
12	122478870	16	19256712	85	0.334183
12	122478870	16	19257883	85	0.334183
12	122478870	16	19257902	85	0.334183
12	122478870	16	19258058	85	0.334183
12	122478870	16	19258610	85	0.334183
12	122478870	16	19259395	85	0.334183
12	122478870	16	19259452	85	0.334183
12	122478870	16	19259486	85	0.334183
12	122671355	16	20139147	85	0.305205
12	122812693	16	21968988	85	0.30608
12	122812697	16	21968988	85	0.30608
12	123152198	16	25851388	85	0.325319
12	123382641	16	20290951	85	0.314404
12	123382641	16	20293533	85	0.314404
12	123639761	16	19393786	85	0.302408
12	123640664	16	19393786	85	0.302408
12	123642955	16	19393786	85	0.302408
12	123643420	16	19393786	85	0.302408
12	123643689	16	19393786	85	0.302408
12	123644056	16	19393786	85	0.302408
12	123645803	16	19393786	85	0.302408
12	123647725	16	19393786	85	0.302408
12	123648881	16	19393786	85	0.302408
12	124032167	16	28959566	85	0.302523
12	124719280	16	16097327	85	0.637836
12	124942600	16	25006483	85	0.310568
12	124942600	16	25009734	85	0.310568
12	124942600	16	25011619	85	0.310568
12	124948235	16	14141090	85	0.312016
12	124948235	16	14141933	85	0.36331
12	124948235	16	14142391	85	0.312016
12	124948235	16	14142696	85	0.381078
12	124948307	16	25006483	85	0.310568
12	124948307	16	25009734	85	0.310568
12	124948307	16	25011619	85	0.310568
12	124954057	16	25006483	85	0.310568
12	124954057	16	25009734	85	0.310568
12	124954057	16	25011619	85	0.310568
12	124958405	16	25006483	85	0.310568
12	124958405	16	25009734	85	0.310568
12	124958405	16	25011619	85	0.310568
12	124965288	16	25006483	85	0.318303
12	124965288	16	25009734	85	0.318303
12	124965288	16	25011619	85	0.318303
12	124984488	16	25195856	85	0.308262
12	124984488	16	25199169	85	0.301275
12	124984488	16	25199809	85	0.301275
12	124984488	16	25200055	85	0.301275
12	124984488	16	25200087	85	0.301275
12	125205887	16	27433197	85	0.317698
12	125205887	16	27440923	85	0.34352
12	125288685	16	18666817	85	0.347236
12	125288685	16	18685784	85	0.316496
12	125288685	16	18686206	85	0.316496
12	125288685	16	18706852	85	0.313324
12	125288685	16	18736393	85	0.321952
12	125317125	16	24037305	85	0.311321
12	125336621	16	26581682	85	0.315242
12	125763887	16	25381812	85	0.3144
12	125763887	16	25382373	85	0.31492
12	125763887	16	25383859	85	0.31492
12	125763887	16	25387037	85	0.31492
12	125763887	16	25389187	85	0.31492
12	125763887	16	25390704	85	0.31492
12	125763887	16	25392564	85	0.31492
12	125823458	16	18011786	85	0.317975
12	125953359	16	16908327	85	0.302408
12	126848264	16	17230996	85	0.309512
12	126990381	16	17826513	85	0.306955
12	127147035	16	12619390	85	0.322694
12	127148522	16	12619390	85	0.322694
12	127150017	16	12619390	85	0.322694
12	127151486	16	12619390	85	0.322694
12	127190171	16	16159877	85	0.328788
12	127220116	16	18259035	85	0.375715
12	127220116	16	18259235	85	0.332102
12	127222766	16	18259035	85	0.375715
12	127222766	16	18259235	85	0.332102
12	127226972	16	18259035	85	0.375715
12	127226972	16	18259235	85	0.332102
12	127290986	16	29679926	85	0.313274
12	127296314	16	29679926	85	0.313274
12	127299974	16	20813896	85	0.307042
12	127301718	16	19703160	85	0.339467
12	127302327	16	20813896	85	0.307042
12	127326935	16	19233618	85	0.308816
12	127388863	16	25282319	85	0.359305
12	127388863	16	25284163	85	0.359305
12	127388863	16	25289917	85	0.359305
12	127388863	16	25298371	85	0.359305
12	127388863	16	25313437	85	0.329569
12	127388863	16	25323793	85	0.329569
12	127388863	16	25325918	85	0.32108
12	127388863	16	25327639	85	0.329569
12	127388863	16	25328409	85	0.329569
12	127388863	16	25334122	85	0.329569
12	127808711	16	13630970	85	0.302519
12	127870384	16	14876875	85	0.33297
12	127881139	16	13896880	85	0.316496
12	127881139	16	13897613	85	0.316496
12	127900570	16	23661801	85	0.347236
12	127922107	16	20395868	85	0.333838
12	127922107	16	20399996	85	0.333838
12	127922107	16	20406319	85	0.333838
12	127922174	16	20395868	85	0.333838
12	127922174	16	20399996	85	0.333838
12	127922174	16	20406319	85	0.333838
12	127943220	16	21519435	85	0.32724
12	127944690	16	23371900	85	0.31308
12	127946207	16	21519435	85	0.319285
12	127949917	16	21519435	85	0.319285
12	128025338	16	20266173	85	0.324869
12	128032122	16	16048067	85	0.320743
12	128037631	16	15421686	85	0.306418
12	128210835	16	16593698	85	0.308535
12	128283049	16	17367800	85	0.335957
12	128283121	16	17367800	85	0.338994
12	128284221	16	17367800	85	0.338994
12	128285996	16	17367800	85	0.338994
12	128286545	16	17367800	85	0.335957
12	128286623	16	17367800	85	0.338994
12	128287028	16	17367800	85	0.338994
12	128290130	16	17367800	85	0.338994
12	128501013	16	12878592	85	0.31071
12	128509387	16	25275113	85	0.31068
12	128512235	16	25275113	85	0.31068
12	128530293	16	24213491	85	0.303428
12	128869870	16	17267656	85	0.344681
12	128869870	16	17273326	85	0.360105
12	128869933	16	15802010	85	0.305394
12	128911965	16	23776465	85	0.345827
12	128911965	16	23776471	85	0.345827
12	128911965	16	23777502	85	0.345827
12	128911965	16	23784029	85	0.345827
12	128911965	16	23817563	85	0.306892
12	128911965	16	23817578	85	0.306892
12	128911965	16	23821673	85	0.306892
12	128911967	16	23776465	85	0.345827
12	128911967	16	23776471	85	0.345827
12	128911967	16	23777502	85	0.345827
12	128911967	16	23784029	85	0.345827
12	128911967	16	23817563	85	0.306892
12	128911967	16	23817578	85	0.306892
12	128911967	16	23821673	85	0.306892
12	129017530	16	25032632	85	0.304235
12	129022954	16	25032632	85	0.316697
12	129050222	16	15469911	85	0.340925
12	129050222	16	15484744	85	0.340925
12	129082114	16	27829547	85	0.300903
12	129082114	16	27829674	85	0.300903
12	129082114	16	27830440	85	0.300903
12	129100970	16	13694937	85	0.300796
12	129100970	16	13695223	85	0.300796
12	129100970	16	13700390	85	0.30174
12	129100970	16	13702173	85	0.30174
12	129100970	16	13705582	85	0.30174
12	129100970	16	13707696	85	0.30174
12	129117044	16	12907379	85	0.341947
12	129157119	16	11699300	85	0.308781
12	129157119	16	11699720	85	0.308781
12	129157964	16	11699300	85	0.308781
12	129157964	16	11699720	85	0.308781
12	129324767	16	27234660	85	0.369595
12	129332050	16	27234660	85	0.304013
12	129332938	16	27234660	85	0.304013
12	129415560	16	18370353	85	0.321858
12	129415560	16	18370418	85	0.321858
12	129431758	16	23664503	85	0.302773
12	129431758	16	23680286	85	0.302773
12	129431758	16	23704172	85	0.302773
12	129432362	16	19158246	85	0.37037
12	129432789	16	19158246	85	0.306779
12	129433032	16	19158246	85	0.37037
12	129437568	16	19158246	85	0.315008
12	129450277	16	14937572	85	0.301626
12	129463168	16	23887067	85	0.315028
12	129463302	16	23887067	85	0.315028
12	129463369	16	23887067	85	0.315028
12	129463405	16	23887067	85	0.315028
12	129463466	16	23887067	85	0.315028
12	129463941	16	23887067	85	0.315028
12	129465165	16	15978859	85	0.38859
12	129484086	16	25011675	85	0.308781
12	129492825	16	25011675	85	0.303434
12	129642662	16	24892895	85	0.301992
12	129642662	16	24893768	85	0.301992
12	129716596	16	14673839	85	0.308743
12	129810742	16	26648713	85	0.325111
12	129884897	16	28385671	85	0.30443
12	129931173	16	17482007	85	0.301456
12	130018741	16	20623775	85	0.309251
12	130018741	16	20624909	85	0.309251
12	130018741	16	20626203	85	0.309251
12	130018741	16	20627876	85	0.309251
12	130018741	16	20633644	85	0.309251
12	130018741	16	20638576	85	0.309251
12	130018741	16	20640108	85	0.309251
12	130018741	16	20640136	85	0.309251
12	130018741	16	20642463	85	0.309251
12	130018741	16	20642955	85	0.309251
12	130018741	16	20646805	85	0.309251
12	130018741	16	20652023	85	0.309251
12	130018741	16	20658079	85	0.309251
12	130018741	16	20663905	85	0.309251
12	130018741	16	20664021	85	0.309251
12	130018741	16	20668830	85	0.309251
12	130018741	16	20669235	85	0.309251
12	130018741	16	20677170	85	0.309251
12	130018741	16	20680206	85	0.309251
12	130018741	16	20683703	85	0.309251
12	130018741	16	20688629	85	0.309251
12	130072530	16	29692849	85	0.302361
12	130091496	16	11578676	85	0.315008
12	130091616	16	12632626	85	0.307675
12	130091616	16	12637932	85	0.351467
12	130265926	16	17342567	85	0.332711
12	130298877	16	27104530	85	0.312907
12	130298877	16	27105857	85	0.312907
12	130315930	16	15775179	85	0.316225
12	130315930	16	15806334	85	0.316225
12	130320725	16	23807629	85	0.360669
12	130323662	16	16262576	85	0.307853
12	130349812	16	23552364	85	0.363386
12	130349812	16	23559554	85	0.306779
12	130455374	16	18024933	85	0.317507
12	130457373	16	18024933	85	0.302868
12	130457585	16	18024933	85	0.348309
12	130476964	16	18024933	85	0.348309
12	130486168	16	18024933	85	0.348309
12	130496229	16	16099206	85	0.300228
12	130497095	16	11599715	85	0.37497
12	130501323	16	17377609	85	0.313768
12	130506767	16	17558925	85	0.302769
12	130510316	16	17377609	85	0.313768
12	130510418	16	17377609	85	0.313768
12	130511177	16	17377609	85	0.313768
12	130586803	16	18844888	85	0.306756
12	130603474	16	15073154	85	0.310062
12	130613661	16	18948291	85	0.303127
12	130632183	16	12622950	85	0.316071
12	130632619	16	12622950	85	0.316071
12	130987516	16	12484006	85	0.329621
12	131024573	16	16097327	85	0.505723
12	131190880	16	17051201	85	0.304822
12	131308705	16	18935067	85	0.301343
12	131445614	16	14579834	85	0.362567
12	131445614	16	14906315	85	0.303831
12	131687287	16	17962280	85	0.301914
12	131694853	16	17962280	85	0.301914
12	131712036	16	17237890	85	0.302769
12	131858865	16	12409392	85	0.338807
12	131861016	16	12409392	85	0.343803
12	131861111	16	12409392	85	0.338807
12	132067804	16	20767741	85	0.303043
12	132067804	16	20768968	85	0.303043
12	132067804	16	20769158	85	0.303043
12	132067804	16	20770247	85	0.303043
12	132067804	16	20773108	85	0.303043
12	132067804	16	20773244	85	0.303043
12	132067804	16	20773764	85	0.303043
12	132067804	16	20774919	85	0.303043
12	132067804	16	20777932	85	0.303043
12	132067804	16	20779962	85	0.303043
12	132067804	16	20780262	85	0.303043
12	132067804	16	20781194	85	0.303043
12	132067804	16	20781947	85	0.303043
12	132067804	16	20782373	85	0.303043
12	132067804	16	20783278	85	0.303043
12	132067804	16	20784016	85	0.303043
12	132067804	16	20785716	85	0.303043
12	132067804	16	20787770	85	0.303043
12	132067804	16	20787945	85	0.303043
12	132067804	16	20789335	85	0.303043
12	132067804	16	20790095	85	0.303043
12	132067804	16	20790315	85	0.303043
12	132067804	16	20790688	85	0.303043
12	132067804	16	20792914	85	0.303043
12	132179856	16	27994606	85	0.333521
12	132684821	16	22654334	85	0.317827
12	132685240	16	22654334	85	0.302505
12	132688985	16	22654334	85	0.321221
12	132688985	16	22654933	85	0.312827
12	132688985	16	22654944	85	0.312827
12	132689923	16	22654334	85	0.323741
12	132816479	16	19943471	85	0.315599
12	132820146	16	23817755	85	0.333218
12	132830706	16	29086162	85	0.324924
12	132932161	16	22951967	85	0.302769
12	132932161	16	22952414	85	0.302769
12	133007592	16	20337186	85	0.314612
12	133007592	16	20337884	85	0.314612
12	133007592	16	20338610	85	0.314612
12	133007592	16	20338622	85	0.314612
12	133166325	16	13600456	85	0.301057
12	133313337	16	19006960	85	0.303959
12	133313337	16	19007978	85	0.303959
12	133342067	16	16221773	85	0.303202
12	133342381	16	16221773	85	0.303202
12	133416543	16	16873194	85	0.300633
12	133416548	16	16873194	85	0.300633
12	133804019	16	26291022	85	0.318657
12	133804019	16	26291342	85	0.318657
12	133804117	16	26291022	85	0.318657
12	133804117	16	26291342	85	0.318657
12	109169137	16	54218116	85	0.306145
12	109330196	16	60124813	85	0.307312
12	109330196	16	60126346	85	0.307312
12	109333321	16	60124813	85	0.307312
12	109333321	16	60126346	85	0.307312
12	109335900	16	60124813	85	0.307312
12	109335900	16	60126346	85	0.307312
12	109550493	16	54867966	85	0.321813
12	109550493	16	54868314	85	0.321813
12	109550493	16	54868593	85	0.321813
12	109550493	16	54874277	85	0.321813
12	109550493	16	54874635	85	0.339395
12	109550493	16	54882545	85	0.321813
12	109879292	16	49608123	85	0.306561
12	109879689	16	49608123	85	0.306561
12	109880279	16	49608123	85	0.306561
12	109880523	16	49608123	85	0.306561
12	109881127	16	49608123	85	0.306561
12	109881198	16	49608123	85	0.306561
12	109883117	16	49608123	85	0.306561
12	109883254	16	49608123	85	0.306561
12	109883577	16	49608123	85	0.306561
12	110099857	16	33434442	85	0.313209
12	110099857	16	33482034	85	0.33484
12	110099857	16	58946735	85	0.345053
12	110271218	16	33412197	85	0.329561
12	110271253	16	33412197	85	0.329561
12	110272889	16	33412197	85	0.315292
12	110281453	16	33412197	85	0.329561
12	111237245	16	49810574	85	0.309779
12	111697775	16	49775108	85	0.31023
12	111698184	16	49775108	85	0.300547
12	111698235	16	49775108	85	0.300547
12	111698316	16	49775108	85	0.300547
12	111698343	16	49775108	85	0.300547
12	111698700	16	49775108	85	0.31023
12	111699019	16	49775108	85	0.31023
12	111718417	16	58872561	85	0.310231
12	111724442	16	58872561	85	0.302582
12	112030546	16	32077919	85	0.361912
12	112033613	16	32077919	85	0.361912
12	112033614	16	32077919	85	0.361912
12	112033630	16	32077919	85	0.361912
12	112033635	16	32077919	85	0.361912
12	112067852	16	32077919	85	0.31633
12	112121987	16	50881286	85	0.304782
12	112163585	16	32077919	85	0.361912
12	112167127	16	50881286	85	0.304782
12	112193000	16	50881286	85	0.304782
12	112990431	16	32077919	85	0.324124
12	112990596	16	32077919	85	0.31633
12	112997578	16	32077919	85	0.324124
12	112999256	16	32077919	85	0.324124
12	113003372	16	32077919	85	0.31633
12	113018529	16	32077919	85	0.330223
12	113022976	16	32077919	85	0.330223
12	113030487	16	32077919	85	0.303538
12	113037071	16	32077919	85	0.330223
12	113041610	16	32077919	85	0.330223
12	113048861	16	32077919	85	0.330223
12	113050586	16	32077919	85	0.330223
12	113057367	16	32077919	85	0.31633
12	113068366	16	32077919	85	0.31633
12	113068681	16	32077919	85	0.31633
12	113069528	16	32077919	85	0.31633
12	113069927	16	32077919	85	0.31633
12	113088596	16	32077919	85	0.31633
12	113093069	16	32077919	85	0.31633
12	113159444	16	61804677	85	0.315511
12	113429696	16	49039077	85	0.308352
12	113429696	16	49039308	85	0.308352
12	113429696	16	49039976	85	0.308352
12	113429696	16	49041694	85	0.308352
12	113429696	16	49044242	85	0.308352
12	113429696	16	49048972	85	0.308352
12	113429696	16	49049982	85	0.308352
12	113431428	16	49039077	85	0.308352
12	113431428	16	49039308	85	0.308352
12	113431428	16	49039976	85	0.308352
12	113431428	16	49041694	85	0.308352
12	113431428	16	49044242	85	0.308352
12	113431428	16	49048972	85	0.308352
12	113431428	16	49049982	85	0.308352
12	113431994	16	49039077	85	0.308352
12	113431994	16	49039308	85	0.308352
12	113431994	16	49039976	85	0.308352
12	113431994	16	49041694	85	0.308352
12	113431994	16	49044242	85	0.308352
12	113431994	16	49048972	85	0.308352
12	113431994	16	49049982	85	0.308352
12	113433641	16	49039077	85	0.308352
12	113433641	16	49039308	85	0.308352
12	113433641	16	49039976	85	0.308352
12	113433641	16	49041694	85	0.308352
12	113433641	16	49044242	85	0.308352
12	113433641	16	49048972	85	0.308352
12	113433641	16	49049982	85	0.308352
12	113436969	16	49039077	85	0.308352
12	113436969	16	49039308	85	0.308352
12	113436969	16	49039976	85	0.308352
12	113436969	16	49041694	85	0.308352
12	113436969	16	49044242	85	0.308352
12	113436969	16	49048972	85	0.308352
12	113436969	16	49049982	85	0.308352
12	113441204	16	49039077	85	0.308352
12	113441204	16	49039308	85	0.308352
12	113441204	16	49039976	85	0.308352
12	113441204	16	49041694	85	0.308352
12	113441204	16	49044242	85	0.308352
12	113441204	16	49048972	85	0.308352
12	113441204	16	49049982	85	0.308352
12	113443181	16	49039077	85	0.331996
12	113443181	16	49039308	85	0.331996
12	113443181	16	49039976	85	0.331996
12	113443181	16	49041694	85	0.331996
12	113443181	16	49044242	85	0.331996
12	113443181	16	49048972	85	0.331996
12	113443181	16	49049982	85	0.331996
12	113443300	16	49039077	85	0.308352
12	113443300	16	49039308	85	0.308352
12	113443300	16	49039976	85	0.308352
12	113443300	16	49041694	85	0.308352
12	113443300	16	49044242	85	0.308352
12	113443300	16	49048972	85	0.308352
12	113443300	16	49049982	85	0.308352
12	113452297	16	54231578	85	0.327337
12	113452297	16	54231748	85	0.318055
12	113454281	16	49039077	85	0.306886
12	113454281	16	49039308	85	0.306886
12	113454281	16	49039976	85	0.306886
12	113454281	16	49041694	85	0.306886
12	113454281	16	49044242	85	0.306886
12	113454281	16	49048972	85	0.306886
12	113454281	16	49049982	85	0.306886
12	113455161	16	49039077	85	0.306886
12	113455161	16	49039308	85	0.306886
12	113455161	16	49039976	85	0.306886
12	113455161	16	49041694	85	0.306886
12	113455161	16	49044242	85	0.306886
12	113455161	16	49048972	85	0.306886
12	113455161	16	49049982	85	0.306886
12	113457721	16	49039077	85	0.306886
12	113457721	16	49039308	85	0.306886
12	113457721	16	49039976	85	0.306886
12	113457721	16	49041694	85	0.306886
12	113457721	16	49044242	85	0.306886
12	113457721	16	49048972	85	0.306886
12	113457721	16	49049982	85	0.306886
12	113463562	16	49039077	85	0.306886
12	113463562	16	49039308	85	0.306886
12	113463562	16	49039976	85	0.306886
12	113463562	16	49041694	85	0.306886
12	113463562	16	49044242	85	0.306886
12	113463562	16	49048972	85	0.306886
12	113463562	16	49049982	85	0.306886
12	113465845	16	49039077	85	0.306886
12	113465845	16	49039308	85	0.306886
12	113465845	16	49039976	85	0.306886
12	113465845	16	49041694	85	0.306886
12	113465845	16	49044242	85	0.306886
12	113465845	16	49048972	85	0.306886
12	113465845	16	49049982	85	0.306886
12	113466061	16	49039077	85	0.306886
12	113466061	16	49039308	85	0.306886
12	113466061	16	49039976	85	0.306886
12	113466061	16	49041694	85	0.306886
12	113466061	16	49044242	85	0.306886
12	113466061	16	49048972	85	0.306886
12	113466061	16	49049982	85	0.306886
12	113475456	16	49039077	85	0.356053
12	113475456	16	49039308	85	0.356053
12	113475456	16	49039976	85	0.356053
12	113475456	16	49041694	85	0.356053
12	113475456	16	49044242	85	0.356053
12	113475456	16	49048972	85	0.356053
12	113475456	16	49049982	85	0.356053
12	113476175	16	49039077	85	0.356053
12	113476175	16	49039308	85	0.356053
12	113476175	16	49039976	85	0.356053
12	113476175	16	49041694	85	0.356053
12	113476175	16	49044242	85	0.356053
12	113476175	16	49048972	85	0.356053
12	113476175	16	49049982	85	0.356053
12	113788810	16	48571263	85	0.304077
12	113788810	16	48572817	85	0.304077
12	113788810	16	48584942	85	0.325167
12	113788810	16	48590145	85	0.304077
12	113788810	16	48593298	85	0.304077
12	113788810	16	48593643	85	0.304077
12	113788810	16	48601291	85	0.324373
12	113788810	16	48601321	85	0.304077
12	113788810	16	48603192	85	0.304077
12	113788810	16	48604096	85	0.307818
12	113788810	16	48606077	85	0.304077
12	113788810	16	48607229	85	0.304077
12	113788810	16	48626023	85	0.306286
12	113788810	16	48630700	85	0.307818
12	113788810	16	48632758	85	0.307818
12	113955788	16	56461773	85	0.313075
12	113955788	16	56490170	85	0.355922
12	113955788	16	56490584	85	0.355922
12	113955788	16	56493145	85	0.355922
12	113955788	16	56498712	85	0.355922
12	113955788	16	56501559	85	0.355922
12	113955788	16	56502531	85	0.355922
12	113955788	16	56503743	85	0.355922
12	113955788	16	56505983	85	0.355922
12	113955788	16	56507982	85	0.355922
12	113955788	16	56508329	85	0.355922
12	113955788	16	56511936	85	0.355922
12	113955788	16	56516214	85	0.38859
12	113955788	16	56521521	85	0.355922
12	113955788	16	56521907	85	0.355922
12	113955788	16	56522843	85	0.355922
12	113955788	16	56525587	85	0.355922
12	113955788	16	56528603	85	0.355922
12	113955788	16	56534212	85	0.355922
12	113955788	16	56536080	85	0.355922
12	113955788	16	56549021	85	0.355922
12	113955788	16	56550411	85	0.355922
12	113955788	16	56552173	85	0.355922
12	113955788	16	56553814	85	0.355922
12	113955788	16	56553816	85	0.355922
12	113955788	16	56554118	85	0.355922
12	113955788	16	56558729	85	0.355922
12	113955788	16	56560022	85	0.355922
12	113955788	16	56560706	85	0.355922
12	113955788	16	56566429	85	0.355922
12	113955788	16	56567104	85	0.355922
12	113955788	16	56568197	85	0.355922
12	113955788	16	56568512	85	0.355922
12	113955788	16	56571271	85	0.355922
12	113955788	16	56571414	85	0.355922
12	113955788	16	56571453	85	0.355922
12	113955788	16	56571793	85	0.355922
12	113955788	16	56572040	85	0.355922
12	113955788	16	56572701	85	0.326583
12	113955788	16	56573388	85	0.326583
12	113955788	16	56573634	85	0.326583
12	113997708	16	57780398	85	0.306862
12	114040878	16	32358829	85	0.358517
12	114041306	16	32358829	85	0.358517
12	114072101	16	56646542	85	0.302432
12	114207178	16	59936557	85	0.315034
12	114208167	16	59936557	85	0.315034
12	114295258	16	54881489	85	0.351216
12	114302530	16	54881489	85	0.351216
12	114753794	16	49994316	85	0.31533
12	114754520	16	49994316	85	0.31533
12	114754618	16	49994316	85	0.31533
12	114757353	16	49994316	85	0.31533
12	114782710	16	50098112	85	0.313512
12	114782710	16	50126137	85	0.313512
12	114782710	16	50126475	85	0.322451
12	115312446	16	51584626	85	0.303046
12	115387796	16	51844226	85	0.300939
12	115387879	16	51844226	85	0.300939
12	115390405	16	51844226	85	0.300939
12	115394076	16	53378600	85	0.30172
12	115424107	16	31302933	85	0.326641
12	115424107	16	31337337	85	0.326641
12	115552878	16	51167784	85	0.308219
12	115553115	16	51167784	85	0.308219
12	115554523	16	51167784	85	0.308219
12	115962093	16	56900519	85	0.313016
12	116008356	16	46732079	85	0.31383
12	117171234	16	54507844	85	0.303531
12	117238331	16	55734822	85	0.304822
12	117240016	16	55734822	85	0.304822
12	117240763	16	55734822	85	0.304822
12	117250952	16	55734822	85	0.304822
12	117254171	16	55734822	85	0.304822
12	117270807	16	55734822	85	0.304822
12	117341626	16	48870932	85	0.318456
12	117414191	16	60341984	85	0.315486
12	117791215	16	49988420	85	0.325397
12	117791392	16	49988420	85	0.325397
12	117793526	16	49988420	85	0.327601
12	117992190	16	33480863	85	0.317674
12	117992190	16	33480864	85	0.317674
12	117992190	16	33480865	85	0.317674
12	117992190	16	57965940	85	0.320005
12	117992190	16	57966676	85	0.320005
12	117992190	16	57967586	85	0.320005
12	117993064	16	57965940	85	0.306983
12	117993064	16	57966676	85	0.306983
12	117993064	16	57967586	85	0.306983
12	117993706	16	33480863	85	0.305798
12	117993706	16	33480864	85	0.305798
12	117993706	16	33480865	85	0.305798
12	118343629	16	33522906	85	0.305798
12	118343629	16	53604286	85	0.333192
12	118343629	16	53606499	85	0.312047
12	118343629	16	53626276	85	0.312047
12	118343629	16	53638340	85	0.312047
12	118343629	16	53657949	85	0.312047
12	118343629	16	53658724	85	0.312047
12	118343629	16	53662895	85	0.312047
12	118343629	16	53664458	85	0.312047
12	118343629	16	53701364	85	0.312047
12	118343629	16	53706694	85	0.312047
12	118343629	16	53730877	85	0.312047
12	118347553	16	53604286	85	0.342182
12	118347553	16	53606499	85	0.319396
12	118347553	16	53626276	85	0.319396
12	118347553	16	53638340	85	0.319396
12	118347553	16	53657949	85	0.319396
12	118347553	16	53658724	85	0.319396
12	118347553	16	53662895	85	0.319396
12	118347553	16	53664458	85	0.319396
12	118347553	16	53701364	85	0.319396
12	118347553	16	53706694	85	0.319396
12	118347553	16	53730877	85	0.319396
12	118669727	16	58094012	85	0.302709
12	118669727	16	58094891	85	0.302709
12	118669727	16	58095031	85	0.302709
12	118669727	16	58101499	85	0.329621
12	118862865	16	56638411	85	0.313432
12	118868520	16	56638411	85	0.313432
12	118876253	16	56638411	85	0.313432
12	118877037	16	56638411	85	0.313432
12	118881129	16	56638411	85	0.313432
12	118883014	16	56638411	85	0.313432
12	118884111	16	56638411	85	0.313432
12	119153191	16	54042920	85	0.307348
12	119155847	16	54042920	85	0.307348
12	119158963	16	54042920	85	0.307348
12	119161558	16	54042920	85	0.340473
12	119161558	16	54043464	85	0.316939
12	119161558	16	54049874	85	0.316939
12	119161558	16	54052293	85	0.316939
12	119161949	16	54042920	85	0.307348
12	119163079	16	54042920	85	0.307348
12	119256754	16	59513463	85	0.314979
12	119339137	16	55442369	85	0.350914
12	119513192	16	51434373	85	0.300733
12	119515234	16	51434373	85	0.300733
12	119520723	16	51434373	85	0.300733
12	119691491	16	49037738	85	0.342999
12	120239297	16	46798903	85	0.350153
12	120239297	16	46800086	85	0.308592
12	120239297	16	46802391	85	0.350153
12	120239297	16	46808122	85	0.350153
12	120239297	16	46820464	85	0.350153
12	120239297	16	46823928	85	0.320762
12	120239297	16	46827524	85	0.357511
12	120239297	16	46831180	85	0.320762
12	120239297	16	46835272	85	0.313628
12	120239297	16	46839354	85	0.319542
12	120239297	16	46845188	85	0.311702
12	120239297	16	46848028	85	0.319542
12	120239297	16	46853353	85	0.319542
12	120239297	16	46856589	85	0.319542
12	120239297	16	46884228	85	0.305494
12	120239297	16	46910519	85	0.305494
12	120239297	16	46952031	85	0.302721
12	120239297	16	46976245	85	0.320435
12	120239297	16	46976258	85	0.320435
12	120294546	16	57646531	85	0.317581
12	120355709	16	32954485	85	0.313914
12	120670032	16	33467160	85	0.333144
12	120810234	16	33763036	85	0.306213
12	120810350	16	33763036	85	0.306213
12	121736341	16	54444803	85	0.337973
12	122354916	16	61448392	85	0.308257
12	122358802	16	61448392	85	0.308257
12	122367263	16	61448392	85	0.308257
12	122368285	16	61448392	85	0.308257
12	122380201	16	61448392	85	0.308257
12	122380838	16	61448392	85	0.308257
12	122381844	16	61448392	85	0.308257
12	122383243	16	61448392	85	0.308257
12	122389647	16	61448392	85	0.308257
12	122389663	16	61448392	85	0.308257
12	122392947	16	61448392	85	0.308257
12	122402538	16	61448392	85	0.308257
12	122407570	16	61448392	85	0.308257
12	122411101	16	61448392	85	0.308257
12	122415112	16	61448392	85	0.308257
12	122415724	16	61448392	85	0.348991
12	122415725	16	61448392	85	0.348991
12	122644941	16	33464481	85	0.312077
12	122644941	16	33464484	85	0.312077
12	122905314	16	58739330	85	0.303445
12	122905314	16	58740341	85	0.316496
12	122918778	16	58739330	85	0.303445
12	122918778	16	58740341	85	0.316496
12	123181553	16	50323110	85	0.302642
12	123181561	16	50323110	85	0.302642
12	123181581	16	50323110	85	0.302642
12	123786492	16	31223876	85	0.307294
12	123808073	16	31223876	85	0.30674
12	123890276	16	31223876	85	0.310687
12	123916989	16	50282160	85	0.300782
12	123917593	16	50282160	85	0.300782
12	123924602	16	50167754	85	0.306779
12	124003622	16	48064513	85	0.300198
12	124003622	16	48064608	85	0.300198
12	124055090	16	31171380	85	0.320856
12	124618779	16	55286668	85	0.317052
12	124619649	16	55286668	85	0.317052
12	124623978	16	55286668	85	0.317052
12	124652098	16	56728194	85	0.306206
12	124652098	16	56730041	85	0.306206
12	124652098	16	56730610	85	0.306206
12	124652098	16	56730966	85	0.306206
12	124652098	16	56731212	85	0.306206
12	124653275	16	33418138	85	0.315292
12	124658442	16	56728194	85	0.306206
12	124658442	16	56730041	85	0.306206
12	124658442	16	56730610	85	0.306206
12	124658442	16	56730966	85	0.306206
12	124658442	16	56731212	85	0.306206
12	124664959	16	56728194	85	0.306085
12	124664959	16	56730041	85	0.306085
12	124664959	16	56730610	85	0.306085
12	124664959	16	56730966	85	0.306085
12	124664959	16	56731212	85	0.306085
12	124670258	16	56728194	85	0.306206
12	124670258	16	56730041	85	0.306206
12	124670258	16	56730610	85	0.306206
12	124670258	16	56730966	85	0.306206
12	124670258	16	56731212	85	0.306206
12	124670551	16	56728194	85	0.341483
12	124670551	16	56728835	85	0.334402
12	124670551	16	56729495	85	0.303926
12	124670551	16	56729963	85	0.303926
12	124670551	16	56729982	85	0.303926
12	124670551	16	56730041	85	0.341483
12	124670551	16	56730610	85	0.341483
12	124670551	16	56730966	85	0.341483
12	124670551	16	56731212	85	0.341483
12	124719280	16	32322438	85	0.358226
12	124719280	16	33869611	85	0.323076
12	124719280	16	33900013	85	0.314724
12	124719280	16	33900023	85	0.594944
12	124719280	16	33900029	85	0.594944
12	124719280	16	33900031	85	0.594944
12	124719280	16	33974960	85	0.534013
12	124719280	16	33974978	85	0.377164
12	124719280	16	33975184	85	0.303959
12	124719280	16	33975316	85	0.38495
12	124719280	16	33975321	85	0.38495
12	124719280	16	34232658	85	0.406786
12	124719280	16	46402582	85	0.440789
12	124719280	16	46412221	85	0.355434
12	124719280	16	46412222	85	0.355434
12	124719280	16	46412223	85	0.355434
12	124719280	16	46412627	85	0.30051
12	124719280	16	46412634	85	0.377164
12	124719280	16	46412656	85	0.30051
12	124719280	16	46412660	85	0.30051
12	124719280	16	46415686	85	0.303959
12	124719280	16	46417851	85	0.496296
12	124719280	16	46417986	85	0.637836
12	124719280	16	46417994	85	0.594944
12	124719280	16	46418790	85	0.337906
12	124719280	16	46418794	85	0.337906
12	124719280	16	46426086	85	0.492537
12	124719280	16	58153866	85	0.30051
12	124719280	16	58153867	85	0.30051
12	124719543	16	32636723	85	0.330709
12	124719544	16	32636723	85	0.330709
12	124763785	16	56638411	85	0.309983
12	124796177	16	32469038	85	0.361912
12	124797006	16	50435536	85	0.312811
12	124797006	16	50442633	85	0.312811
12	124797006	16	50453650	85	0.325089
12	124797006	16	50456177	85	0.325089
12	124801908	16	50453650	85	0.307086
12	124801908	16	50456177	85	0.307086
12	124805387	16	50453650	85	0.307086
12	124805387	16	50456177	85	0.307086
12	124805977	16	50453650	85	0.305339
12	124805977	16	50456177	85	0.305339
12	124808840	16	49759630	85	0.313324
12	124812574	16	50435536	85	0.349888
12	124812574	16	50442633	85	0.316369
12	124812574	16	50453650	85	0.32713
12	124812574	16	50456177	85	0.32713
12	124813107	16	50435536	85	0.349888
12	124813107	16	50442633	85	0.316369
12	124813107	16	50453650	85	0.32713
12	124813107	16	50456177	85	0.32713
12	124815717	16	50435536	85	0.349888
12	124815717	16	50442633	85	0.316369
12	124815717	16	50453650	85	0.32713
12	124815717	16	50456177	85	0.32713
12	124819855	16	50435536	85	0.302787
12	124826462	16	53638071	85	0.307547
12	124857795	16	54447808	85	0.324599
12	124857797	16	54447808	85	0.324599
12	124859887	16	54447808	85	0.324599
12	124862531	16	54447808	85	0.324599
12	124911129	16	32273701	85	0.305798
12	125203033	16	52805172	85	0.324661
12	125203033	16	52805899	85	0.324661
12	125448032	16	56355223	85	0.331978
12	125465020	16	59876931	85	0.30218
12	125470983	16	59876931	85	0.30218
12	125472087	16	59876931	85	0.30218
12	125474706	16	59876931	85	0.30218
12	125475304	16	59876931	85	0.30218
12	125475975	16	59876931	85	0.30218
12	125476048	16	59876931	85	0.321088
12	125480843	16	59876931	85	0.321672
12	125481508	16	59876931	85	0.30218
12	125483312	16	59876931	85	0.30218
12	125485427	16	59876931	85	0.321672
12	125490069	16	59876931	85	0.321672
12	125492005	16	59876931	85	0.30218
12	125493004	16	59876931	85	0.30218
12	125493165	16	59876931	85	0.30218
12	125496957	16	59876931	85	0.327065
12	125496957	16	59881646	85	0.300438
12	125497062	16	59876931	85	0.327065
12	125497062	16	59881646	85	0.300438
12	125497406	16	59876931	85	0.327065
12	125497406	16	59881646	85	0.300438
12	125498441	16	59876931	85	0.327065
12	125498441	16	59881646	85	0.300438
12	125508804	16	33975016	85	0.302679
12	125508809	16	33975016	85	0.302679
12	125623412	16	32527556	85	0.344681
12	126065808	16	54358822	85	0.306471
12	126072614	16	54358822	85	0.347075
12	126247482	16	62164536	85	0.305441
12	126249966	16	62164536	85	0.305441
12	126250709	16	62164536	85	0.305441
12	126251166	16	62164536	85	0.305441
12	126252009	16	62164536	85	0.305441
12	126252617	16	62164536	85	0.305441
12	126287830	16	53154588	85	0.324655
12	126287830	16	53154706	85	0.324655
12	126287982	16	53154588	85	0.324655
12	126287982	16	53154706	85	0.324655
12	126288131	16	53092357	85	0.34781
12	126288131	16	53110371	85	0.32446
12	126288131	16	53154588	85	0.31441
12	126288131	16	53154706	85	0.31441
12	126294423	16	48527479	85	0.326873
12	126491343	16	49805612	85	0.301913
12	126494221	16	49805612	85	0.301913
12	126494609	16	49805612	85	0.310691
12	126497390	16	49805612	85	0.301913
12	126500697	16	49805612	85	0.301913
12	126754102	16	30869293	85	0.30692
12	127006381	16	52881086	85	0.311341
12	127009557	16	52881086	85	0.348972
12	127009557	16	52894061	85	0.302079
12	127030284	16	52881086	85	0.310869
12	127030284	16	52894061	85	0.325567
12	127042970	16	33296056	85	0.305798
12	127043317	16	33296056	85	0.305798
12	127043701	16	33296056	85	0.305798
12	127068073	16	33900023	85	0.300099
12	127068073	16	33900029	85	0.300099
12	127068073	16	33900031	85	0.300099
12	127068073	16	46418790	85	0.309375
12	127068073	16	46418794	85	0.309375
12	127073013	16	32427106	85	0.327374
12	127281922	16	51659416	85	0.356548
12	127281922	16	51666146	85	0.342
12	127359915	16	32077919	85	0.330223
12	127547482	16	53448350	85	0.308781
12	127773411	16	56403927	85	0.301968
12	127774328	16	56403927	85	0.301968
12	127909200	16	59933007	85	0.30056
12	127939932	16	61120422	85	0.319605
12	128025113	16	46423869	85	0.311101
12	128025113	16	46423871	85	0.311101
12	128025113	16	46423875	85	0.311101
12	128060406	16	53111275	85	0.322988
12	128063305	16	53111275	85	0.322988
12	128086392	16	56276910	85	0.316413
12	128086392	16	56289608	85	0.316413
12	128086392	16	56291212	85	0.322807
12	128086392	16	56292043	85	0.322807
12	128086392	16	56293316	85	0.322807
12	128117984	16	58875008	85	0.333697
12	128117984	16	58878123	85	0.333697
12	128117984	16	58884681	85	0.333697
12	128117984	16	58885280	85	0.333697
12	128117984	16	58886477	85	0.313984
12	128117984	16	58892778	85	0.313984
12	128117984	16	58896274	85	0.310369
12	128120679	16	58875008	85	0.333697
12	128120679	16	58878123	85	0.333697
12	128120679	16	58884681	85	0.333697
12	128120679	16	58885280	85	0.333697
12	128120679	16	58886477	85	0.313984
12	128120679	16	58892778	85	0.313984
12	128120679	16	58896274	85	0.310369
12	128175248	16	57029636	85	0.305068
12	128175261	16	57029636	85	0.305068
12	128175300	16	57029636	85	0.305068
12	128185654	16	58550484	85	0.30672
12	128185654	16	58600593	85	0.30672
12	128191146	16	58550484	85	0.30672
12	128191146	16	58600593	85	0.30672
12	128191795	16	58550484	85	0.30672
12	128191795	16	58600593	85	0.30672
12	128349910	16	54677704	85	0.320079
12	128349910	16	54678305	85	0.320079
12	128349910	16	54683802	85	0.320079
12	128355417	16	54677704	85	0.320079
12	128355417	16	54678305	85	0.320079
12	128355417	16	54683802	85	0.320079
12	128561136	16	56654482	85	0.316163
12	128568493	16	54567803	85	0.307946
12	128574515	16	53850079	85	0.300966
12	128588241	16	59776341	85	0.309422
12	128869870	16	31523360	85	0.305798
12	128869870	16	31527446	85	0.305798
12	128869870	16	31533862	85	0.317674
12	128869870	16	31565889	85	0.311464
12	128869870	16	31587511	85	0.330591
12	128869870	16	31589989	85	0.330591
12	128869870	16	31594519	85	0.330591
12	128869870	16	31603472	85	0.330591
12	128869870	16	31619921	85	0.330591
12	128869870	16	31620798	85	0.330591
12	128869870	16	31622989	85	0.330591
12	128869870	16	31623373	85	0.330591
12	128869870	16	31625715	85	0.330591
12	128869870	16	32531935	85	0.494048
12	128869870	16	33412290	85	0.317269
12	128869870	16	33412296	85	0.385542
12	128869870	16	33412427	85	0.487952
12	128869870	16	33412450	85	0.320033
12	128869870	16	33414106	85	0.494048
12	128869870	16	33415489	85	0.494048
12	128869870	16	33416074	85	0.494048
12	128869870	16	33418956	85	0.494048
12	128869870	16	33418958	85	0.494048
12	128869870	16	33418980	85	0.341365
12	128869870	16	33423475	85	0.494048
12	128869870	16	33424376	85	0.512048
12	128869870	16	33424377	85	0.512048
12	128869870	16	33424634	85	0.494048
12	128869870	16	33424637	85	0.494048
12	128869870	16	33424638	85	0.494048
12	128869870	16	33424691	85	0.494048
12	128869870	16	33426017	85	0.494048
12	128869870	16	33440068	85	0.494048
12	128869870	16	33463210	85	0.494048
12	128869870	16	33463214	85	0.494048
12	128869870	16	33464412	85	0.494048
12	128869870	16	33465505	85	0.494048
12	128869870	16	33465548	85	0.494048
12	128869870	16	33478672	85	0.494048
12	128869870	16	33480658	85	0.494048
12	128869870	16	33481145	85	0.494048
12	128869870	16	33484716	85	0.494048
12	128869870	16	33485259	85	0.494048
12	128869870	16	33491208	85	0.494048
12	128869870	16	33500591	85	0.494048
12	128869870	16	33504025	85	0.494048
12	128869870	16	33506625	85	0.494048
12	128869870	16	33509921	85	0.494048
12	128869870	16	33512142	85	0.494048
12	128869870	16	33512143	85	0.494048
12	128869870	16	33518009	85	0.494048
12	128869870	16	33523723	85	0.494048
12	128869870	16	33528191	85	0.494048
12	128869870	16	33539747	85	0.494048
12	128869870	16	33541881	85	0.494048
12	128869870	16	33543022	85	0.494048
12	128869870	16	33547779	85	0.494048
12	128869870	16	33550920	85	0.494048
12	128869870	16	33550922	85	0.494048
12	128869870	16	33572065	85	0.494048
12	128869870	16	33600166	85	0.494048
12	128869870	16	33773463	85	0.360446
12	128910805	16	32856211	85	0.317674
12	128935247	16	52543715	85	0.310928
12	128964508	16	55864517	85	0.323266
12	129132284	16	57686759	85	0.302883
12	129132287	16	57686759	85	0.302883
12	129132288	16	57686759	85	0.302883
12	129159612	16	54267473	85	0.307076
12	129200807	16	31242046	85	0.301913
12	129234556	16	56437871	85	0.309149
12	129353395	16	33425603	85	0.332608
12	129353395	16	33498528	85	0.31633
12	129353395	16	54129948	85	0.306504
12	129354017	16	33425603	85	0.318448
12	129354017	16	33498528	85	0.303538
12	129354017	16	54129948	85	0.332966
12	129354133	16	33425603	85	0.332608
12	129354133	16	33498528	85	0.31633
12	129354133	16	54129948	85	0.357184
12	129354158	16	33425603	85	0.332608
12	129354158	16	33498528	85	0.31633
12	129354158	16	54129948	85	0.357184
12	129354168	16	33425603	85	0.332608
12	129354168	16	33498528	85	0.31633
12	129354168	16	54129948	85	0.357184
12	129354237	16	33498528	85	0.330223
12	129354543	16	33425603	85	0.318448
12	129354543	16	33498528	85	0.303538
12	129354543	16	54129948	85	0.332966
12	129354569	16	33425603	85	0.318448
12	129354569	16	33498528	85	0.303538
12	129354569	16	54129948	85	0.332966
12	129354658	16	33425603	85	0.318448
12	129354658	16	33498528	85	0.303538
12	129354658	16	54129948	85	0.332966
12	129354742	16	33425603	85	0.318448
12	129354742	16	33498528	85	0.303538
12	129354742	16	54129948	85	0.332966
12	129354815	16	33425603	85	0.318448
12	129354815	16	33498528	85	0.303538
12	129354815	16	54129948	85	0.332966
12	129355531	16	33425603	85	0.318448
12	129355531	16	33498528	85	0.303538
12	129355531	16	54129948	85	0.332966
12	129355846	16	33425603	85	0.318448
12	129355846	16	33498528	85	0.303538
12	129355846	16	54129948	85	0.332966
12	129355864	16	33425603	85	0.318448
12	129355864	16	33498528	85	0.303538
12	129355864	16	54129948	85	0.332966
12	129355866	16	33425603	85	0.318448
12	129355866	16	33498528	85	0.303538
12	129355866	16	54129948	85	0.332966
12	129356093	16	33425603	85	0.318448
12	129356093	16	33498528	85	0.303538
12	129356093	16	54129948	85	0.332966
12	129356125	16	33425603	85	0.318448
12	129356125	16	33498528	85	0.303538
12	129356125	16	54129948	85	0.332966
12	129356395	16	33425603	85	0.318448
12	129356395	16	33498528	85	0.303538
12	129356395	16	54129948	85	0.332966
12	129357578	16	33425603	85	0.318448
12	129357578	16	33498528	85	0.303538
12	129357578	16	54129948	85	0.332966
12	129357581	16	33425603	85	0.318448
12	129357581	16	33498528	85	0.303538
12	129357581	16	54129948	85	0.332966
12	129437568	16	50808726	85	0.300391
12	129475650	16	55318461	85	0.306215
12	129475650	16	55319373	85	0.306215
12	129475650	16	55319412	85	0.306215
12	129475650	16	55319575	85	0.306215
12	129697009	16	31698710	85	0.332671
12	129697009	16	31777543	85	0.332671
12	129894663	16	51301417	85	0.308143
12	129894663	16	51307621	85	0.308143
12	129894663	16	51317251	85	0.344353
12	129894663	16	51317508	85	0.384927
12	129894663	16	51317952	85	0.344353
12	129894663	16	51318893	85	0.308143
12	129894862	16	51301417	85	0.318527
12	129894862	16	51307621	85	0.318527
12	129894862	16	51317251	85	0.350969
12	129894862	16	51317508	85	0.38718
12	129894862	16	51317952	85	0.350969
12	129894862	16	51318893	85	0.318527
12	130086013	16	60618617	85	0.331147
12	130086013	16	60621908	85	0.331147
12	130086013	16	60623096	85	0.331147
12	130086013	16	60623758	85	0.331147
12	130086013	16	60625680	85	0.331147
12	130086013	16	60630278	85	0.331147
12	130086013	16	60630452	85	0.331147
12	130086013	16	60634660	85	0.331147
12	130086013	16	60635392	85	0.331147
12	130086013	16	60635934	85	0.331147
12	130086013	16	60636016	85	0.327799
12	130086013	16	60636248	85	0.327799
12	130086013	16	60636441	85	0.331147
12	130086013	16	60636922	85	0.327799
12	130086013	16	60637137	85	0.331147
12	130086013	16	60637520	85	0.327799
12	130086013	16	60637847	85	0.327799
12	130086013	16	60639790	85	0.331147
12	130086013	16	60642003	85	0.331147
12	130086013	16	60651034	85	0.310361
12	130086013	16	60653580	85	0.310361
12	130086013	16	60653622	85	0.310361
12	130086013	16	60654836	85	0.310361
12	130086013	16	60655083	85	0.310361
12	130086013	16	60655620	85	0.310361
12	130086013	16	60655865	85	0.310361
12	130086013	16	60660661	85	0.310361
12	130495207	16	32345645	85	0.303538
12	130515407	16	60746996	85	0.302911
12	130572647	16	51127752	85	0.315671
12	130573834	16	51127752	85	0.315671
12	130679553	16	52034029	85	0.308669
12	130893030	16	59671871	85	0.328556
12	131024573	16	33900023	85	0.385065
12	131024573	16	33900029	85	0.385065
12	131024573	16	33900031	85	0.385065
12	131024573	16	33974960	85	0.418398
12	131024573	16	33975316	85	0.371241
12	131024573	16	33975321	85	0.371241
12	131024573	16	34232658	85	0.385065
12	131024573	16	46417851	85	0.30558
12	131024573	16	46417986	85	0.418398
12	131024573	16	46417994	85	0.385065
12	131024573	16	46428049	85	0.305753
12	131139389	16	33400465	85	0.303538
12	131264015	16	56997369	85	0.46921
12	131264015	16	56997551	85	0.337705
12	131264020	16	56997369	85	0.46921
12	131264020	16	56997551	85	0.337705
12	131264734	16	56997369	85	0.355688
12	131266362	16	56997369	85	0.309423
12	131266390	16	56997369	85	0.326058
12	131270087	16	56997369	85	0.345189
12	131965927	16	58424968	85	0.309513
12	131965927	16	58435936	85	0.306348
12	132050185	16	48924502	85	0.301265
12	132061469	16	56730574	85	0.328816
12	132319837	16	59989638	85	0.313413
12	132401809	16	32472987	85	0.308463
12	132461226	16	55752923	85	0.302741
12	132461226	16	55753703	85	0.302741
12	132461226	16	55758004	85	0.302741
12	132461226	16	55759165	85	0.302741
12	132461226	16	55759650	85	0.302741
12	132461226	16	55761052	85	0.302741
12	132500305	16	55752923	85	0.302741
12	132500305	16	55753703	85	0.302741
12	132500305	16	55758004	85	0.302741
12	132500305	16	55759165	85	0.302741
12	132500305	16	55759650	85	0.302741
12	132500305	16	55761052	85	0.302741
12	132537339	16	55752923	85	0.313239
12	132537339	16	55753703	85	0.313239
12	132537339	16	55758004	85	0.313239
12	132537339	16	55759165	85	0.313239
12	132537339	16	55759650	85	0.313239
12	132537339	16	55761052	85	0.313239
12	132646311	16	33552077	85	0.33484
12	132649406	16	48790058	85	0.302376
12	132666698	16	33482034	85	0.346644
12	132685925	16	52511278	85	0.321063
12	132686049	16	52511278	85	0.321063
12	132686291	16	52511278	85	0.321063
12	132686488	16	52511278	85	0.321063
12	132686507	16	52511278	85	0.321063
12	132686554	16	52511278	85	0.321063
12	132686643	16	52511278	85	0.321063
12	132686665	16	52511278	85	0.321063
12	132686961	16	52511278	85	0.321063
12	132687124	16	52511278	85	0.321063
12	132687163	16	52511278	85	0.321063
12	132687170	16	52511278	85	0.321063
12	132687199	16	52511278	85	0.321063
12	132687219	16	52511278	85	0.321063
12	132687436	16	52511278	85	0.321063
12	132687639	16	52511278	85	0.321063
12	133195579	16	32345506	85	0.320033
12	133205655	16	54496574	85	0.342129
12	133213121	16	54496574	85	0.342129
12	133672406	16	49309076	85	0.324695
12	109171565	16	78530168	85	0.312523
12	109180115	16	78530168	85	0.312523
12	109325273	16	65531254	85	0.347457
12	109336653	16	74763865	85	0.306428
12	109346068	16	74763865	85	0.3386
12	109350904	16	74763865	85	0.3386
12	109354392	16	74763865	85	0.305377
12	109354843	16	74763865	85	0.336428
12	109436425	16	66623798	85	0.302522
12	109625976	16	78661664	85	0.300268
12	109632415	16	73468175	85	0.309896
12	109660099	16	71488771	85	0.313583
12	109703140	16	78392793	85	0.30668
12	109703140	16	78392972	85	0.30668
12	109703140	16	78393310	85	0.30668
12	109703140	16	78393958	85	0.30668
12	109703140	16	78395266	85	0.30668
12	109703140	16	78395275	85	0.30668
12	109703140	16	78395635	85	0.30668
12	109703140	16	78396046	85	0.330462
12	109703140	16	78396047	85	0.30668
12	109703140	16	78396367	85	0.30668
12	109788598	16	79287548	85	0.321008
12	110061993	16	72996162	85	0.30215
12	110245396	16	78315763	85	0.330833
12	110271218	16	66849723	85	0.306517
12	110271218	16	66879041	85	0.321762
12	110271218	16	66910492	85	0.355626
12	110271253	16	66849723	85	0.306517
12	110271253	16	66879041	85	0.321762
12	110271253	16	66910492	85	0.355626
12	110272889	16	66849723	85	0.331
12	110272889	16	66879041	85	0.347462
12	110272889	16	66910492	85	0.381286
12	110281453	16	66849723	85	0.306517
12	110281453	16	66879041	85	0.321762
12	110281453	16	66910492	85	0.355626
12	111154197	16	66915330	85	0.306752
12	111154788	16	66915330	85	0.306752
12	111197706	16	66915330	85	0.311239
12	111199556	16	66915330	85	0.311239
12	111215172	16	66915330	85	0.311239
12	111217679	16	66915330	85	0.311239
12	111229700	16	66915330	85	0.311239
12	111231277	16	66915330	85	0.311239
12	111239011	16	66915330	85	0.311239
12	111245629	16	66915330	85	0.311239
12	111399154	16	76429456	85	0.337111
12	111402500	16	76429456	85	0.337111
12	111433676	16	76223833	85	0.309053
12	111443630	16	74788807	85	0.308561
12	111443630	16	74790542	85	0.308561
12	111456365	16	74788807	85	0.308561
12	111456365	16	74790542	85	0.308561
12	111459676	16	74788807	85	0.338908
12	111459676	16	74790542	85	0.338908
12	111464447	16	74788807	85	0.338908
12	111464447	16	74790542	85	0.338908
12	111476896	16	74788807	85	0.308561
12	111476896	16	74790542	85	0.308561
12	111479165	16	74788807	85	0.308561
12	111479165	16	74790542	85	0.308561
12	111482324	16	74788807	85	0.308561
12	111482324	16	74790542	85	0.308561
12	111494474	16	74788807	85	0.308561
12	111494474	16	74790542	85	0.308561
12	111500336	16	74788807	85	0.308561
12	111500336	16	74790542	85	0.308561
12	111508481	16	74788807	85	0.308561
12	111508481	16	74790542	85	0.308561
12	111527404	16	73731111	85	0.303445
12	112733171	16	66231732	85	0.311722
12	112733171	16	66232669	85	0.323156
12	112733171	16	66232670	85	0.323156
12	113271535	16	64376802	85	0.349591
12	113271535	16	64408182	85	0.326749
12	113582020	16	69539717	85	0.301855
12	113764089	16	76479779	85	0.321693
12	114209200	16	76621240	85	0.332878
12	114213350	16	76621240	85	0.332878
12	114216965	16	76621240	85	0.332878
12	114228894	16	76621240	85	0.312499
12	114229065	16	76621240	85	0.312499
12	114230264	16	76621240	85	0.312499
12	114234377	16	76621240	85	0.312499
12	114234393	16	76621240	85	0.312499
12	114235194	16	76621240	85	0.312499
12	114244723	16	76621240	85	0.367384
12	114244912	16	76621240	85	0.367384
12	114905338	16	66585611	85	0.319306
12	114906036	16	66585611	85	0.319306
12	114907189	16	73155002	85	0.3057
12	115029903	16	75098460	85	0.330163
12	115075978	16	78672338	85	0.32476
12	115075978	16	78673112	85	0.32476
12	115075978	16	78684698	85	0.30485
12	115523489	16	76472384	85	0.304243
12	115751800	16	62646940	85	0.392064
12	115751800	16	62646941	85	0.392064
12	115755670	16	62646940	85	0.319194
12	115755670	16	62646941	85	0.319194
12	115759032	16	74296356	85	0.330934
12	115759213	16	74296356	85	0.338053
12	115760270	16	74296356	85	0.338053
12	115762031	16	74296356	85	0.338053
12	115763490	16	74296356	85	0.338053
12	115765216	16	74296356	85	0.308144
12	115765736	16	74296356	85	0.321693
12	115765805	16	74296356	85	0.321693
12	115766114	16	74296356	85	0.321693
12	115769186	16	74296356	85	0.321693
12	115769910	16	74296356	85	0.321693
12	115942776	16	62265485	85	0.307076
12	116018865	16	66618847	85	0.307915
12	116020937	16	66740779	85	0.311789
12	116021284	16	66740779	85	0.311789
12	116025083	16	66740779	85	0.311789
12	116347460	16	77623349	85	0.307126
12	116347460	16	77623872	85	0.307126
12	116384248	16	79182284	85	0.308781
12	117525235	16	65886634	85	0.345197
12	117525789	16	65886634	85	0.34554
12	117525789	16	65893765	85	0.303171
12	117527589	16	65886634	85	0.342013
12	117527589	16	65893765	85	0.311215
12	117528064	16	65886634	85	0.342013
12	117528064	16	65893765	85	0.311215
12	117826077	16	76550482	85	0.318303
12	117826077	16	76551545	85	0.318303
12	117826077	16	76552086	85	0.318303
12	117826077	16	76554487	85	0.318303
12	117826077	16	76579482	85	0.355049
12	117972840	16	63150131	85	0.331919
12	118004460	16	73954557	85	0.357184
12	118007741	16	78976402	85	0.311156
12	118007741	16	78976479	85	0.311156
12	118011940	16	63162418	85	0.305021
12	118215694	16	76459974	85	0.310596
12	118236067	16	79386068	85	0.301769
12	118409666	16	68822341	85	0.302763
12	118409666	16	68822599	85	0.329466
12	118416147	16	78410649	85	0.308991
12	118420847	16	78403053	85	0.317232
12	118420847	16	78404708	85	0.317232
12	118420847	16	78406507	85	0.317232
12	118420847	16	78409839	85	0.317232
12	118420847	16	78410147	85	0.317232
12	118420847	16	78410649	85	0.393564
12	118420847	16	78418934	85	0.33034
12	118442074	16	72256156	85	0.301481
12	118950205	16	78651037	85	0.321464
12	118950205	16	78652037	85	0.349594
12	118950205	16	78660502	85	0.340258
12	118950205	16	78660709	85	0.340258
12	118950205	16	78660770	85	0.340258
12	118950783	16	74344274	85	0.336262
12	118951043	16	74344274	85	0.336262
12	118951707	16	74344274	85	0.336262
12	118955362	16	78651037	85	0.310572
12	118955362	16	78652037	85	0.341718
12	118955362	16	78660502	85	0.334461
12	118955362	16	78660709	85	0.334461
12	118955362	16	78660770	85	0.334461
12	118965661	16	78660502	85	0.301312
12	118965661	16	78660709	85	0.301312
12	118965661	16	78660770	85	0.301312
12	118965997	16	78660502	85	0.301312
12	118965997	16	78660709	85	0.301312
12	118965997	16	78660770	85	0.301312
12	119446168	16	70977385	85	0.310144
12	119552875	16	70898727	85	0.317976
12	119552875	16	70913651	85	0.317976
12	119552875	16	70918503	85	0.317976
12	119552875	16	70920899	85	0.317976
12	119552875	16	70924781	85	0.317976
12	119552875	16	70932567	85	0.317976
12	119552875	16	70934102	85	0.317976
12	119802399	16	74125366	85	0.316443
12	119802399	16	74126279	85	0.34865
12	119804638	16	74126279	85	0.31321
12	120009856	16	63892792	85	0.302252
12	120032717	16	75563330	85	0.343755
12	120032717	16	75565132	85	0.343755
12	120032717	16	75565845	85	0.343755
12	120032717	16	75574729	85	0.300291
12	120215007	16	73460072	85	0.301333
12	120216454	16	73460072	85	0.302081
12	120216610	16	73460072	85	0.302081
12	120217839	16	73460072	85	0.302081
12	120252911	16	67703040	85	0.330044
12	120252911	16	67711199	85	0.313324
12	120252911	16	67712360	85	0.313324
12	120252911	16	67713800	85	0.328681
12	120252911	16	67723070	85	0.313324
12	120252911	16	67730507	85	0.313324
12	120252911	16	67737533	85	0.313324
12	120252911	16	67740542	85	0.313324
12	120252911	16	67749794	85	0.313324
12	120252911	16	67764535	85	0.313324
12	120252911	16	67770838	85	0.313324
12	120252911	16	67773745	85	0.313324
12	120252911	16	67775007	85	0.313324
12	120252911	16	67788447	85	0.313324
12	120252911	16	67799487	85	0.313324
12	120252911	16	67801965	85	0.313324
12	120252911	16	67815287	85	0.313324
12	120252911	16	67821003	85	0.313324
12	120252911	16	67821804	85	0.313324
12	120252911	16	67880510	85	0.313324
12	120252911	16	67894966	85	0.313324
12	120252911	16	67906512	85	0.313324
12	120252911	16	67908514	85	0.313324
12	120252911	16	67946356	85	0.313324
12	120252911	16	67976692	85	0.313324
12	120252911	16	67988753	85	0.313324
12	120835128	16	62530161	85	0.317952
12	121067269	16	65464610	85	0.335957
12	121067272	16	65464610	85	0.335957
12	121087104	16	63483900	85	0.331682
12	121087104	16	63499971	85	0.331682
12	121103177	16	79235626	85	0.313759
12	121104167	16	79235626	85	0.313759
12	121111214	16	79235626	85	0.313759
12	121112700	16	79235626	85	0.313759
12	121114236	16	79235626	85	0.340906
12	121115268	16	79235626	85	0.313759
12	121703467	16	78980905	85	0.311053
12	121703467	16	78980956	85	0.311053
12	121779733	16	79012579	85	0.301968
12	122511238	16	68803369	85	0.311214
12	123118748	16	63412700	85	0.304212
12	123719585	16	75308445	85	0.314977
12	123719585	16	75308502	85	0.314977
12	123721177	16	75308445	85	0.314977
12	123721177	16	75308502	85	0.314977
12	123725688	16	75308445	85	0.35749
12	123725688	16	75308502	85	0.35749
12	123725827	16	75308445	85	0.314977
12	123725827	16	75308502	85	0.314977
12	123726134	16	75308445	85	0.314977
12	123726134	16	75308502	85	0.314977
12	123726834	16	75308445	85	0.314977
12	123726834	16	75308502	85	0.314977
12	123730830	16	75308445	85	0.314977
12	123730830	16	75308502	85	0.314977
12	123731054	16	75308445	85	0.314977
12	123731054	16	75308502	85	0.314977
12	124314251	16	69124619	85	0.303143
12	124314251	16	69140688	85	0.323538
12	124721626	16	62718429	85	0.332207
12	124721626	16	62748990	85	0.313026
12	125039547	16	78832490	85	0.338922
12	125042812	16	78832490	85	0.320694
12	125116820	16	74839784	85	0.300239
12	125116820	16	74839837	85	0.300239
12	125177711	16	72008854	85	0.304046
12	125177711	16	72009439	85	0.304046
12	125177711	16	72010230	85	0.304046
12	125177711	16	72010484	85	0.304046
12	125177711	16	72010673	85	0.304046
12	125177711	16	72010728	85	0.304046
12	125177711	16	72011040	85	0.304046
12	125177711	16	72011181	85	0.304046
12	125177711	16	72011193	85	0.304046
12	125177711	16	72011450	85	0.304046
12	125177711	16	72012072	85	0.304046
12	125177711	16	72012508	85	0.304046
12	125177711	16	72012772	85	0.304046
12	125177711	16	72012847	85	0.304046
12	125177711	16	72013100	85	0.304046
12	125177711	16	72013539	85	0.304046
12	125177711	16	72013797	85	0.304046
12	125177711	16	72014470	85	0.304046
12	125177711	16	72014782	85	0.304046
12	125177711	16	72015250	85	0.304046
12	125177711	16	72015251	85	0.304046
12	125177711	16	72015406	85	0.304046
12	125177711	16	72015589	85	0.304046
12	125177711	16	72016347	85	0.304046
12	125177711	16	72016695	85	0.304046
12	125177711	16	72017298	85	0.304046
12	125184838	16	77759612	85	0.314676
12	125201944	16	77714973	85	0.333169
12	125622277	16	78796117	85	0.30211
12	125622277	16	78797083	85	0.30211
12	125623412	16	66343588	85	0.310854
12	125623412	16	78785104	85	0.301456
12	125623412	16	78796117	85	0.34707
12	125623412	16	78797083	85	0.34707
12	125623412	16	78798087	85	0.312459
12	125916190	16	65309922	85	0.323172
12	126742100	16	75226813	85	0.323478
12	126944767	16	62542462	85	0.309342
12	126944767	16	62545092	85	0.310827
12	127073013	16	74720695	85	0.330209
12	127257300	16	70708093	85	0.305497
12	127281410	16	64825971	85	0.350486
12	127281410	16	64827410	85	0.30698
12	127281838	16	64825971	85	0.350486
12	127281838	16	64827410	85	0.30698
12	127361698	16	75630512	85	0.317256
12	127425323	16	78773101	85	0.311129
12	127499978	16	75187678	85	0.301629
12	127499978	16	75196417	85	0.301629
12	127503010	16	75180072	85	0.319832
12	127503010	16	75187678	85	0.310879
12	127503010	16	75196417	85	0.310879
12	127503010	16	75214751	85	0.313238
12	127503941	16	75180072	85	0.36827
12	127503941	16	75187678	85	0.362497
12	127503941	16	75196417	85	0.362497
12	127503941	16	75210778	85	0.318617
12	127503941	16	75214751	85	0.346365
12	127504135	16	75180072	85	0.319832
12	127504135	16	75187678	85	0.310879
12	127504135	16	75196417	85	0.310879
12	127504135	16	75214751	85	0.313238
12	127504705	16	75180072	85	0.319832
12	127504705	16	75187678	85	0.310879
12	127504705	16	75196417	85	0.310879
12	127504705	16	75214751	85	0.313238
12	127505552	16	75180072	85	0.319832
12	127505552	16	75187678	85	0.310879
12	127505552	16	75196417	85	0.310879
12	127505552	16	75214751	85	0.313238
12	127506239	16	75180072	85	0.319832
12	127506239	16	75187678	85	0.310879
12	127506239	16	75196417	85	0.310879
12	127506239	16	75214751	85	0.313238
12	127507333	16	75180072	85	0.36827
12	127507333	16	75187678	85	0.362497
12	127507333	16	75196417	85	0.362497
12	127507333	16	75210778	85	0.318617
12	127507333	16	75214751	85	0.346365
12	127511138	16	63061062	85	0.319941
12	127544553	16	76163109	85	0.300081
12	127597363	16	76617808	85	0.326642
12	127798863	16	76600669	85	0.322257
12	127798863	16	76620481	85	0.330449
12	127798863	16	76620500	85	0.414466
12	127798863	16	76622006	85	0.330449
12	127986790	16	78604887	85	0.320079
12	128101812	16	73355729	85	0.304605
12	128211810	16	75155741	85	0.305277
12	128319512	16	68013471	85	0.305858
12	128488486	16	66638029	85	0.30406
12	128583813	16	79229929	85	0.303424
12	128583813	16	79230417	85	0.32968
12	128584003	16	79229929	85	0.303424
12	128584003	16	79230417	85	0.32968
12	128706048	16	66400099	85	0.316079
12	128707409	16	77485364	85	0.312141
12	128707685	16	77485364	85	0.312141
12	128707720	16	66400099	85	0.351705
12	128707720	16	77485364	85	0.303651
12	128707838	16	77485364	85	0.312141
12	128707900	16	77485364	85	0.312141
12	128708067	16	77485364	85	0.312141
12	128708191	16	77485364	85	0.312141
12	128708373	16	77485364	85	0.312141
12	128708389	16	77485364	85	0.312141
12	128708460	16	77485364	85	0.312141
12	128708472	16	77485364	85	0.314692
12	128708567	16	77485364	85	0.312141
12	128709996	16	77485364	85	0.302573
12	128984536	16	62527693	85	0.326641
12	128984536	16	62528974	85	0.326641
12	128984536	16	62529656	85	0.312855
12	128984536	16	62530102	85	0.312855
12	128984536	16	62532437	85	0.326641
12	128984536	16	62536494	85	0.326641
12	128984536	16	62538329	85	0.326641
12	128984536	16	62541463	85	0.326641
12	128984536	16	62542124	85	0.322776
12	128984536	16	62542250	85	0.305104
12	129016122	16	64246828	85	0.326079
12	129142347	16	78860827	85	0.31047
12	129189306	16	76488753	85	0.308909
12	129189306	16	76488820	85	0.308909
12	129189306	16	76491502	85	0.308909
12	129189306	16	76491886	85	0.308909
12	129189306	16	76492237	85	0.308909
12	129189306	16	76492525	85	0.308909
12	129189306	16	76492529	85	0.308909
12	129189306	16	76492854	85	0.308909
12	129189306	16	76493234	85	0.308909
12	129443285	16	76736526	85	0.321952
12	129443285	16	76737207	85	0.321952
12	129443285	16	76737613	85	0.321952
12	129443285	16	76742961	85	0.320494
12	129443285	16	76744949	85	0.3057
12	129443285	16	76752450	85	0.305564
12	129454718	16	76372265	85	0.395833
12	129454718	16	76374358	85	0.348071
12	129454718	16	76376616	85	0.306601
12	129571248	16	78762563	85	0.304953
12	129701288	16	66336155	85	0.308418
12	129701887	16	66336155	85	0.308418
12	129705746	16	66336155	85	0.311331
12	129708918	16	66336155	85	0.308418
12	129778375	16	74730852	85	0.3057
12	129934800	16	73763429	85	0.31896
12	130134761	16	64197196	85	0.300444
12	130137043	16	64197196	85	0.327337
12	130137345	16	64197196	85	0.317225
12	130153105	16	64197196	85	0.317225
12	130153188	16	64197196	85	0.317225
12	130153213	16	64197196	85	0.317225
12	130154016	16	64197196	85	0.317225
12	130154949	16	64197196	85	0.317225
12	130157215	16	64197196	85	0.317225
12	130370839	16	70499574	85	0.30907
12	130370839	16	70524216	85	0.30907
12	130370839	16	70535357	85	0.30907
12	130449920	16	65797858	85	0.312188
12	130493558	16	78732225	85	0.310878
12	130606459	16	78796298	85	0.318128
12	130609001	16	78796298	85	0.364758
12	130609319	16	78796298	85	0.3762
12	130609652	16	78795885	85	0.304008
12	130609652	16	78796298	85	0.401152
12	130771305	16	66025487	85	0.353102
12	130773040	16	66025487	85	0.313314
12	130774686	16	66025487	85	0.331644
12	130774711	16	66025487	85	0.331644
12	130775476	16	66025487	85	0.313314
12	130782034	16	66025487	85	0.313314
12	130783345	16	66025487	85	0.313314
12	131022148	16	76607635	85	0.302018
12	131044147	16	65886851	85	0.309989
12	131066448	16	78846240	85	0.315462
12	131068099	16	78845689	85	0.319568
12	131068099	16	78846240	85	0.370127
12	131068099	16	78847405	85	0.315256
12	131183343	16	72148390	85	0.324933
12	131183344	16	72148390	85	0.324933
12	131366928	16	79239139	85	0.313163
12	131366928	16	79239562	85	0.313163
12	131366928	16	79268583	85	0.334806
12	131366928	16	79288062	85	0.334806
12	131366928	16	79292192	85	0.313769
12	131418260	16	75156172	85	0.309826
12	131418260	16	75156666	85	0.309826
12	131418260	16	75156955	85	0.300931
12	131858794	16	71414940	85	0.31866
12	131861871	16	71414940	85	0.31866
12	131913753	16	75432974	85	0.32111
12	131966976	16	63531307	85	0.302074
12	132077820	16	78159032	85	0.325769
12	132084444	16	78159032	85	0.301763
12	132085047	16	78159032	85	0.301763
12	132087760	16	76648111	85	0.31441
12	132170726	16	73813846	85	0.303959
12	132174290	16	73813846	85	0.356001
12	132174290	16	73815465	85	0.327912
12	132177712	16	72232996	85	0.304184
12	132356339	16	76625179	85	0.326161
12	133010511	16	74764577	85	0.309243
12	133160238	16	79170967	85	0.309867
12	133364461	16	75244745	85	0.326479
12	133364461	16	75245003	85	0.308712
12	133364461	16	75245326	85	0.308712
12	133364461	16	75245937	85	0.308712
12	133373504	16	71995890	85	0.331002
12	109675029	16	87612016	85	0.330157
12	109745038	16	85893695	85	0.301719
12	109745736	16	85893695	85	0.301719
12	109787936	16	87399852	85	0.323293
12	110002777	16	90058754	85	0.310299
12	110429047	16	90069670	85	0.323221
12	110429047	16	90069716	85	0.322587
12	110743677	16	88218308	85	0.319941
12	110770588	16	88218308	85	0.319941
12	110770597	16	88218308	85	0.319941
12	110799802	16	88218308	85	0.319941
12	110843795	16	88218308	85	0.319941
12	111325437	16	87335203	85	0.302441
12	111507359	16	87882209	85	0.310574
12	112094802	16	83241506	85	0.303337
12	112094802	16	83241656	85	0.303337
12	112094802	16	83242076	85	0.303337
12	113214788	16	86888222	85	0.31662
12	113381956	16	86136672	85	0.308157
12	113985962	16	89737964	85	0.352889
12	114095083	16	81587072	85	0.308143
12	114111186	16	80807263	85	0.315699
12	114111186	16	80813696	85	0.385764
12	114111186	16	80841509	85	0.390846
12	114112867	16	80813696	85	0.31089
12	114112867	16	80841509	85	0.322861
12	114112901	16	80813696	85	0.31089
12	114112901	16	80841509	85	0.322861
12	114128131	16	80813696	85	0.339345
12	114128131	16	80841509	85	0.347483
12	114128400	16	80813696	85	0.339345
12	114128400	16	80841509	85	0.347483
12	114138922	16	80198235	85	0.356529
12	114138922	16	80203439	85	0.365211
12	114139344	16	80198235	85	0.385119
12	114139344	16	80203439	85	0.330206
12	114141761	16	80198235	85	0.356529
12	114141761	16	80203439	85	0.365211
12	114149825	16	80198235	85	0.356529
12	114149825	16	80203439	85	0.365211
12	114349771	16	81912505	85	0.317103
12	114357801	16	81912505	85	0.305441
12	114360316	16	81912505	85	0.305441
12	114362207	16	81912505	85	0.305441
12	114362699	16	81912505	85	0.305441
12	114362803	16	81912505	85	0.305441
12	114366289	16	81912505	85	0.305441
12	114381222	16	81912505	85	0.305441
12	114382420	16	81912505	85	0.305441
12	114382635	16	81912505	85	0.305441
12	114426898	16	84177847	85	0.309021
12	114426898	16	84177916	85	0.309021
12	114428274	16	84177847	85	0.309021
12	114428274	16	84177916	85	0.309021
12	114511717	16	86076108	85	0.301483
12	114905338	16	85500290	85	0.315732
12	114905338	16	85501203	85	0.321837
12	114905338	16	85501334	85	0.315732
12	114906036	16	85500290	85	0.315732
12	114906036	16	85501203	85	0.321837
12	114906036	16	85501334	85	0.315732
12	115111660	16	88586971	85	0.302071
12	115246128	16	85525327	85	0.367311
12	115346424	16	87306101	85	0.305949
12	115346424	16	87307398	85	0.305949
12	115346424	16	87309300	85	0.305949
12	115346917	16	87306101	85	0.305949
12	115346917	16	87307398	85	0.305949
12	115346917	16	87309300	85	0.305949
12	115351794	16	87306101	85	0.305949
12	115351794	16	87307398	85	0.305949
12	115351794	16	87309300	85	0.305949
12	115351909	16	87306101	85	0.305949
12	115351909	16	87307398	85	0.305949
12	115351909	16	87309300	85	0.305949
12	115406621	16	83722422	85	0.305441
12	115408766	16	83722422	85	0.305441
12	115415849	16	83722422	85	0.305441
12	115514890	16	84205448	85	0.30076
12	115586670	16	82529597	85	0.30958
12	115602293	16	84462006	85	0.34334
12	115685671	16	83764491	85	0.322694
12	115685671	16	83768785	85	0.302583
12	115685671	16	83768820	85	0.330473
12	115685671	16	83776947	85	0.302583
12	115737022	16	83763154	85	0.308593
12	115740664	16	83763154	85	0.308593
12	115761047	16	81862868	85	0.300903
12	116187861	16	85262290	85	0.320471
12	116187934	16	85262290	85	0.320471
12	116191048	16	80464579	85	0.303334
12	116191048	16	80465273	85	0.359975
12	116191048	16	80465520	85	0.359975
12	116191048	16	80470841	85	0.356476
12	116529835	16	83819825	85	0.333162
12	116776645	16	89289063	85	0.307312
12	117244476	16	84849705	85	0.30036
12	117276910	16	85867494	85	0.350152
12	117276910	16	85869176	85	0.316906
12	117544413	16	80806640	85	0.303615
12	117544413	16	80812292	85	0.303615
12	117544413	16	80813067	85	0.303615
12	117544413	16	80815528	85	0.303615
12	117544413	16	80818369	85	0.333505
12	117544413	16	86394833	85	0.303345
12	117762699	16	82278361	85	0.361609
12	117762699	16	82278660	85	0.315594
12	117762699	16	82278843	85	0.310909
12	117807777	16	79738625	85	0.305968
12	117807777	16	79739016	85	0.305968
12	117807777	16	79742455	85	0.305968
12	117862724	16	81602278	85	0.31812
12	117862724	16	81603413	85	0.31812
12	117862724	16	81606432	85	0.324203
12	117862724	16	81607782	85	0.346929
12	117862724	16	81607845	85	0.346929
12	117862724	16	81609186	85	0.332207
12	117862724	16	81611051	85	0.392462
12	117862724	16	81611218	85	0.392462
12	117862724	16	81611747	85	0.392462
12	117862724	16	81612159	85	0.392462
12	117862724	16	81612914	85	0.385418
12	117862724	16	81613342	85	0.332207
12	117862724	16	81616721	85	0.357676
12	117869717	16	86647471	85	0.331664
12	117869727	16	86647471	85	0.331664
12	118098601	16	85095718	85	0.31047
12	118098601	16	85097291	85	0.31047
12	118098601	16	85098581	85	0.31047
12	118215694	16	84400353	85	0.309719
12	118236079	16	87308257	85	0.302225
12	118237115	16	85505518	85	0.315399
12	118237115	16	85505866	85	0.315399
12	118237115	16	85506659	85	0.332118
12	118244317	16	88176917	85	0.302361
12	118332699	16	87687614	85	0.32409
12	118332793	16	87687614	85	0.32409
12	118332795	16	87687614	85	0.32409
12	118395828	16	86123228	85	0.329149
12	118395933	16	86123228	85	0.329149
12	118396973	16	82006058	85	0.302879
12	118396973	16	82012835	85	0.313039
12	118396973	16	82017050	85	0.313039
12	118396973	16	82017181	85	0.313039
12	118396973	16	82018153	85	0.336622
12	118396973	16	82018584	85	0.336622
12	118396973	16	82018877	85	0.313039
12	118396973	16	82019406	85	0.336622
12	118396973	16	82020649	85	0.336622
12	118562851	16	82816169	85	0.300238
12	118568995	16	83108167	85	0.304212
12	118584107	16	88798341	85	0.305448
12	118641509	16	87961577	85	0.322553
12	118731493	16	80931342	85	0.326161
12	118741714	16	82743920	85	0.339403
12	118799387	16	82775468	85	0.32671
12	118896176	16	86699186	85	0.313405
12	119065235	16	86388832	85	0.366102
12	119065235	16	86391038	85	0.340731
12	119065235	16	86391472	85	0.315008
12	119065235	16	86393889	85	0.301315
12	119073070	16	86388832	85	0.307258
12	119180824	16	85928564	85	0.302769
12	119180824	16	85930957	85	0.302769
12	119376894	16	81935331	85	0.326642
12	119376895	16	81935331	85	0.326642
12	119377772	16	81935331	85	0.326642
12	119378182	16	81935331	85	0.326642
12	119378534	16	81935331	85	0.30313
12	119378961	16	81935331	85	0.326642
12	119379293	16	81935331	85	0.326642
12	119379419	16	81935331	85	0.326642
12	119379738	16	81935331	85	0.326642
12	119380724	16	81935331	85	0.326642
12	119381689	16	81935331	85	0.326642
12	119382008	16	81935331	85	0.326642
12	119384744	16	81935331	85	0.326642
12	119385260	16	81935331	85	0.326642
12	119386102	16	81935331	85	0.326642
12	119394745	16	81935331	85	0.30313
12	119395588	16	81935331	85	0.30313
12	119632948	16	85962981	85	0.31089
12	119635938	16	85962981	85	0.31089
12	119635939	16	85962981	85	0.31089
12	119635942	16	85962981	85	0.31089
12	119635943	16	85962981	85	0.31089
12	119635944	16	85962981	85	0.31089
12	120337930	16	88684495	85	0.312618
12	120337930	16	88697487	85	0.303171
12	120408739	16	79979594	85	0.331902
12	120408739	16	79979713	85	0.357069
12	120413020	16	79979594	85	0.331902
12	120413020	16	79979713	85	0.357069
12	120417268	16	79979594	85	0.345752
12	120417268	16	79979713	85	0.371071
12	120428468	16	79979594	85	0.331902
12	120428468	16	79979713	85	0.357069
12	120429075	16	79979594	85	0.331902
12	120429075	16	79979713	85	0.357069
12	120430452	16	79979594	85	0.331902
12	120430452	16	79979713	85	0.357069
12	120432715	16	79979594	85	0.331902
12	120432715	16	79979713	85	0.357069
12	120434393	16	79979594	85	0.331902
12	120434393	16	79979713	85	0.357069
12	120434410	16	79979594	85	0.331902
12	120434410	16	79979713	85	0.357069
12	120434485	16	79979713	85	0.314572
12	120439251	16	79979594	85	0.331902
12	120439251	16	79979713	85	0.357069
12	120453320	16	79979594	85	0.331902
12	120453320	16	79979713	85	0.357069
12	120462482	16	79979594	85	0.331902
12	120462482	16	79979713	85	0.357069
12	120466168	16	79979594	85	0.331902
12	120466168	16	79979713	85	0.357069
12	120475424	16	79979594	85	0.331902
12	120475424	16	79979713	85	0.357069
12	120489118	16	79979594	85	0.331902
12	120489118	16	79979713	85	0.357069
12	120498862	16	79979594	85	0.331902
12	120498862	16	79979713	85	0.357069
12	120511532	16	79979594	85	0.331902
12	120511532	16	79979713	85	0.357069
12	120519124	16	79979594	85	0.326026
12	120519124	16	79979713	85	0.314572
12	120519509	16	79979594	85	0.331902
12	120519509	16	79979713	85	0.357069
12	120521502	16	79979594	85	0.326026
12	120521502	16	79979713	85	0.314572
12	120522519	16	79979594	85	0.316286
12	120522519	16	79979713	85	0.305341
12	120528391	16	79979594	85	0.300241
12	120529303	16	79979594	85	0.331902
12	120529303	16	79979713	85	0.357069
12	121067686	16	83520443	85	0.304533
12	121099799	16	85599012	85	0.317618
12	121101799	16	85599012	85	0.317618
12	121110210	16	85599012	85	0.317618
12	121347987	16	89675552	85	0.301388
12	121477359	16	83166945	85	0.304163
12	121670193	16	81782344	85	0.300228
12	121704952	16	80798411	85	0.305564
12	121962766	16	81495164	85	0.305994
12	121962766	16	81496070	85	0.305994
12	122195523	16	87159237	85	0.313531
12	122196112	16	87159237	85	0.313531
12	122674032	16	85154279	85	0.30264
12	123226358	16	85175878	85	0.309809
12	123226457	16	85175878	85	0.309809
12	123226982	16	85175878	85	0.309809
12	123227535	16	85175878	85	0.309809
12	123227553	16	85175878	85	0.309809
12	123227600	16	85175878	85	0.309809
12	123228457	16	85175878	85	0.309809
12	123229270	16	85175878	85	0.309809
12	123229719	16	85175878	85	0.309809
12	123231927	16	85175878	85	0.309809
12	123233574	16	85175878	85	0.309809
12	123235314	16	85175878	85	0.309809
12	123239472	16	85175878	85	0.309809
12	123239716	16	85175878	85	0.309809
12	123241298	16	85175878	85	0.309809
12	123242091	16	85175878	85	0.309809
12	123243393	16	85175878	85	0.311912
12	123243397	16	85175878	85	0.311912
12	123245054	16	85175878	85	0.309809
12	123248481	16	85175878	85	0.311912
12	123248507	16	85175878	85	0.309809
12	123248687	16	85175878	85	0.309809
12	123251076	16	85175878	85	0.309809
12	123253044	16	85175878	85	0.311912
12	123259043	16	85175878	85	0.309809
12	123260221	16	85175878	85	0.309809
12	123260575	16	85175878	85	0.309809
12	123264030	16	85175878	85	0.309809
12	123264032	16	85175878	85	0.309809
12	123264033	16	85175878	85	0.309809
12	123264035	16	85175878	85	0.309809
12	123266335	16	85175878	85	0.311912
12	123267020	16	85175878	85	0.309809
12	123269758	16	85175878	85	0.309809
12	123270994	16	85175878	85	0.311912
12	123271380	16	85175878	85	0.309809
12	123276925	16	85175878	85	0.309809
12	123277347	16	85175878	85	0.309809
12	123278139	16	85175878	85	0.309809
12	123278845	16	85175878	85	0.309809
12	123279014	16	85175878	85	0.309809
12	123412443	16	85369372	85	0.30672
12	123416528	16	85369372	85	0.30672
12	123423369	16	85369372	85	0.30672
12	123482803	16	85369372	85	0.305104
12	123609475	16	85347648	85	0.321361
12	123609475	16	85369372	85	0.31441
12	123803284	16	82352556	85	0.305248
12	124273809	16	86403742	85	0.321346
12	124273809	16	86404056	85	0.308323
12	124273809	16	86404325	85	0.308323
12	124274474	16	86403742	85	0.321346
12	124274474	16	86404056	85	0.308323
12	124274474	16	86404325	85	0.308323
12	124296057	16	81922712	85	0.329038
12	124297473	16	81922712	85	0.302973
12	124323011	16	86476437	85	0.314987
12	124490030	16	86771101	85	0.306252
12	124490030	16	86771195	85	0.306252
12	124490030	16	86771289	85	0.306252
12	124719280	16	83692647	85	0.300734
12	124855276	16	88702487	85	0.302132
12	124873411	16	88637970	85	0.315054
12	124873411	16	88646646	85	0.300963
12	124873411	16	88646684	85	0.300963
12	124924041	16	81799968	85	0.30284
12	124958217	16	81799968	85	0.30284
12	124982009	16	81839812	85	0.303243
12	124982011	16	81839812	85	0.303243
12	124999152	16	84344533	85	0.302455
12	124999152	16	84344687	85	0.302455
12	124999152	16	84344723	85	0.302455
12	124999152	16	84344731	85	0.302455
12	125177711	16	83001694	85	0.337597
12	125179253	16	83001694	85	0.30051
12	125199648	16	80933919	85	0.322623
12	125240154	16	86505383	85	0.389377
12	125240154	16	86510719	85	0.377146
12	125240154	16	86512545	85	0.313985
12	125240154	16	86517141	85	0.313985
12	125240154	16	86517142	85	0.313985
12	125245560	16	82698840	85	0.308406
12	125247081	16	82698840	85	0.308406
12	125247132	16	82698840	85	0.308406
12	125255737	16	83878066	85	0.313961
12	125255737	16	83878196	85	0.313961
12	125255737	16	83878243	85	0.313961
12	125255737	16	83879559	85	0.334489
12	125255737	16	83880457	85	0.313961
12	125255737	16	83881210	85	0.313961
12	125255737	16	83882760	85	0.313961
12	125457461	16	86635638	85	0.304773
12	125754893	16	80084950	85	0.313956
12	125754893	16	80157024	85	0.314385
12	125754893	16	80157078	85	0.314385
12	125754893	16	80157826	85	0.314385
12	125754893	16	80158339	85	0.314385
12	125754893	16	80158598	85	0.314385
12	125754893	16	80159704	85	0.355637
12	125761949	16	84268027	85	0.316632
12	125763887	16	80084950	85	0.307162
12	125763887	16	80159704	85	0.307919
12	125766057	16	80066455	85	0.302259
12	125766057	16	80084950	85	0.329827
12	125766057	16	80157024	85	0.338479
12	125766057	16	80157078	85	0.338479
12	125766057	16	80157826	85	0.338479
12	125766057	16	80158339	85	0.338479
12	125766057	16	80158598	85	0.338479
12	125766057	16	80159704	85	0.379603
12	125769096	16	80084950	85	0.313956
12	125769096	16	80157024	85	0.314385
12	125769096	16	80157078	85	0.314385
12	125769096	16	80157826	85	0.314385
12	125769096	16	80158339	85	0.314385
12	125769096	16	80158598	85	0.314385
12	125769096	16	80159704	85	0.355637
12	125778693	16	80084950	85	0.313956
12	125778693	16	80157024	85	0.314385
12	125778693	16	80157078	85	0.314385
12	125778693	16	80157826	85	0.314385
12	125778693	16	80158339	85	0.314385
12	125778693	16	80158598	85	0.314385
12	125778693	16	80159704	85	0.355637
12	125779764	16	80084950	85	0.313956
12	125779764	16	80157024	85	0.314385
12	125779764	16	80157078	85	0.314385
12	125779764	16	80157826	85	0.314385
12	125779764	16	80158339	85	0.314385
12	125779764	16	80158598	85	0.314385
12	125779764	16	80159704	85	0.355637
12	125797855	16	83110213	85	0.322155
12	125834697	16	83412509	85	0.32125
12	125834697	16	83414942	85	0.32125
12	125834697	16	83415693	85	0.319902
12	125847381	16	80640263	85	0.304449
12	125847381	16	80640278	85	0.304449
12	125999401	16	84903392	85	0.312243
12	125999403	16	84903392	85	0.312243
12	126532126	16	82998421	85	0.303959
12	126557754	16	88243968	85	0.304263
12	126557857	16	88243968	85	0.304263
12	126560235	16	88243968	85	0.304263
12	126560759	16	88243968	85	0.304263
12	126585496	16	89653563	85	0.312552
12	126975108	16	85481912	85	0.360869
12	126979698	16	85481912	85	0.360869
12	126985931	16	85481912	85	0.342308
12	126985933	16	85481912	85	0.342308
12	126987460	16	85481912	85	0.331468
12	126990004	16	85481912	85	0.360869
12	126990140	16	85481912	85	0.360869
12	127691618	16	82525471	85	0.303999
12	127827021	16	88462419	85	0.306418
12	127991991	16	81566448	85	0.33757
12	127991999	16	81566448	85	0.33757
12	127992005	16	81566448	85	0.33757
12	128085849	16	81819820	85	0.310568
12	128221152	16	85945675	85	0.308658
12	128225066	16	84502244	85	0.301331
12	128225190	16	84502244	85	0.347545
12	128245209	16	82423915	85	0.308857
12	128277348	16	83988424	85	0.302591
12	128312034	16	85084266	85	0.317476
12	128312035	16	85084266	85	0.317476
12	128445848	16	84947092	85	0.307579
12	128563662	16	81191151	85	0.304707
12	128832641	16	84485446	85	0.321409
12	128832641	16	84492039	85	0.348898
12	128835943	16	84485446	85	0.311789
12	128835943	16	84492039	85	0.326384
12	128908540	16	81289098	85	0.369563
12	128908540	16	81289114	85	0.333662
12	128908556	16	81289098	85	0.369563
12	128908556	16	81289114	85	0.333662
12	128950587	16	82125550	85	0.314542
12	128950587	16	82125784	85	0.314542
12	128950587	16	82125995	85	0.314542
12	128950588	16	82125550	85	0.314395
12	128950588	16	82125784	85	0.314395
12	128950588	16	82125995	85	0.314395
12	128950705	16	82125550	85	0.339307
12	128950705	16	82125784	85	0.339307
12	128950705	16	82125901	85	0.311686
12	128950705	16	82125995	85	0.339307
12	128964508	16	81673638	85	0.324022
12	128964508	16	81676502	85	0.306242
12	129055484	16	85091679	85	0.300217
12	129064823	16	79827156	85	0.305403
12	129064826	16	79827156	85	0.305403
12	129108308	16	82733440	85	0.340906
12	129130779	16	82945829	85	0.357242
12	129130779	16	82951750	85	0.303683
12	129131022	16	82945829	85	0.357242
12	129131022	16	82951750	85	0.303683
12	129132705	16	82945829	85	0.407599
12	129132705	16	82951750	85	0.341854
12	129132969	16	82945829	85	0.324655
12	129132969	16	82951750	85	0.313075
12	129133230	16	82945829	85	0.316669
12	129133265	16	82945829	85	0.316669
12	129133609	16	82945829	85	0.357242
12	129133609	16	82951750	85	0.303683
12	129134441	16	82945829	85	0.319941
12	129134856	16	82945829	85	0.319941
12	129142347	16	85763447	85	0.315595
12	129142347	16	85763600	85	0.315595
12	129142347	16	85770416	85	0.352915
12	129142347	16	85771340	85	0.352915
12	129142347	16	85772588	85	0.352915
12	129142347	16	85772761	85	0.352915
12	129142347	16	85774176	85	0.352915
12	129142347	16	85774339	85	0.352915
12	129142347	16	85775774	85	0.363227
12	129201285	16	85489173	85	0.306206
12	129201285	16	85490186	85	0.326936
12	129204311	16	85489173	85	0.306206
12	129204311	16	85490186	85	0.326936
12	129204958	16	85489173	85	0.306206
12	129204958	16	85490186	85	0.326936
12	129205119	16	85489173	85	0.306206
12	129205119	16	85490186	85	0.326936
12	129207353	16	85489173	85	0.306206
12	129207353	16	85490186	85	0.326936
12	129209065	16	85489173	85	0.331217
12	129209065	16	85490186	85	0.351006
12	129209065	16	85491343	85	0.314754
12	129249434	16	82243849	85	0.305277
12	129249434	16	84814784	85	0.316189
12	129432715	16	84616668	85	0.302639
12	129432789	16	84616668	85	0.344046
12	129433088	16	84616668	85	0.312555
12	129438013	16	84615853	85	0.31855
12	129438013	16	84616225	85	0.31855
12	129438013	16	84616583	85	0.31855
12	129438013	16	84616668	85	0.320802
12	129438013	16	84616699	85	0.31855
12	129438013	16	84616885	85	0.31855
12	129439331	16	84615853	85	0.31855
12	129439331	16	84616225	85	0.31855
12	129439331	16	84616583	85	0.31855
12	129439331	16	84616668	85	0.320802
12	129439331	16	84616699	85	0.31855
12	129439331	16	84616885	85	0.31855
12	129440591	16	84615853	85	0.31855
12	129440591	16	84616225	85	0.31855
12	129440591	16	84616583	85	0.31855
12	129440591	16	84616668	85	0.320802
12	129440591	16	84616699	85	0.31855
12	129440591	16	84616885	85	0.31855
12	129460752	16	82672165	85	0.30968
12	129656359	16	87906467	85	0.30244
12	129657072	16	87906467	85	0.30244
12	129657370	16	87906467	85	0.306866
12	129691768	16	82695002	85	0.304579
12	129873599	16	86399954	85	0.316766
12	129893454	16	81326238	85	0.304247
12	130015260	16	79850501	85	0.315968
12	130015928	16	79850501	85	0.315968
12	130164747	16	85192388	85	0.313075
12	130282023	16	87869220	85	0.310568
12	130282669	16	87869220	85	0.310568
12	130343311	16	83798942	85	0.334744
12	130343563	16	84058845	85	0.342696
12	130375448	16	81899053	85	0.370924
12	130681107	16	83240787	85	0.328465
12	130731574	16	82826161	85	0.303069
12	130742499	16	83021139	85	0.325222
12	130742499	16	83021368	85	0.325222
12	130742499	16	83022065	85	0.325222
12	130742499	16	83022790	85	0.325222
12	130742499	16	83024017	85	0.308752
12	130742499	16	83025197	85	0.308752
12	130742499	16	83068861	85	0.302361
12	130745738	16	83021139	85	0.325222
12	130745738	16	83021368	85	0.325222
12	130745738	16	83022065	85	0.325222
12	130745738	16	83022790	85	0.325222
12	130745738	16	83024017	85	0.308752
12	130745738	16	83025197	85	0.308752
12	130745738	16	83068861	85	0.302361
12	130745855	16	83021139	85	0.325222
12	130745855	16	83021368	85	0.325222
12	130745855	16	83022065	85	0.325222
12	130745855	16	83022790	85	0.325222
12	130745855	16	83024017	85	0.308752
12	130745855	16	83025197	85	0.308752
12	130745855	16	83068861	85	0.302361
12	130749911	16	83021139	85	0.325222
12	130749911	16	83021368	85	0.325222
12	130749911	16	83022065	85	0.325222
12	130749911	16	83022790	85	0.325222
12	130749911	16	83024017	85	0.308752
12	130749911	16	83025197	85	0.308752
12	130749911	16	83068861	85	0.302361
12	130754531	16	82525284	85	0.321391
12	130757894	16	83021139	85	0.325222
12	130757894	16	83021368	85	0.325222
12	130757894	16	83022065	85	0.325222
12	130757894	16	83022790	85	0.325222
12	130757894	16	83024017	85	0.308752
12	130757894	16	83025197	85	0.308752
12	130757894	16	83068861	85	0.302361
12	130766992	16	83021139	85	0.325222
12	130766992	16	83021368	85	0.325222
12	130766992	16	83022065	85	0.325222
12	130766992	16	83022790	85	0.325222
12	130766992	16	83024017	85	0.308752
12	130766992	16	83025197	85	0.308752
12	130766992	16	83068861	85	0.302361
12	130767616	16	83004516	85	0.3126
12	130767616	16	83007311	85	0.3126
12	130767616	16	83021139	85	0.352178
12	130767616	16	83021368	85	0.352178
12	130767616	16	83022065	85	0.352178
12	130767616	16	83022790	85	0.352178
12	130767616	16	83024017	85	0.334402
12	130767616	16	83025197	85	0.334402
12	130767616	16	83027905	85	0.301763
12	130767616	16	83028522	85	0.301763
12	130767616	16	83028936	85	0.301763
12	130767616	16	83029303	85	0.301763
12	130767616	16	83029723	85	0.317625
12	130767616	16	83031198	85	0.301763
12	130767616	16	83031509	85	0.301763
12	130767616	16	83032837	85	0.301763
12	130767616	16	83033055	85	0.301763
12	130767616	16	83033092	85	0.301763
12	130767616	16	83035286	85	0.301763
12	130767616	16	83035565	85	0.301763
12	130769457	16	83004516	85	0.3126
12	130769457	16	83007311	85	0.3126
12	130769457	16	83021139	85	0.352178
12	130769457	16	83021368	85	0.352178
12	130769457	16	83022065	85	0.352178
12	130769457	16	83022790	85	0.352178
12	130769457	16	83024017	85	0.334402
12	130769457	16	83025197	85	0.334402
12	130769457	16	83027905	85	0.301763
12	130769457	16	83028522	85	0.301763
12	130769457	16	83028936	85	0.301763
12	130769457	16	83029303	85	0.301763
12	130769457	16	83029723	85	0.317625
12	130769457	16	83031198	85	0.301763
12	130769457	16	83031509	85	0.301763
12	130769457	16	83032837	85	0.301763
12	130769457	16	83033055	85	0.301763
12	130769457	16	83033092	85	0.301763
12	130769457	16	83035286	85	0.301763
12	130769457	16	83035565	85	0.301763
12	130773040	16	83021139	85	0.302854
12	130773040	16	83021368	85	0.302854
12	130773040	16	83022065	85	0.302854
12	130773040	16	83022790	85	0.302854
12	130775476	16	83021139	85	0.302854
12	130775476	16	83021368	85	0.302854
12	130775476	16	83022065	85	0.302854
12	130775476	16	83022790	85	0.302854
12	130782034	16	83021139	85	0.302854
12	130782034	16	83021368	85	0.302854
12	130782034	16	83022065	85	0.302854
12	130782034	16	83022790	85	0.302854
12	130782820	16	90260565	85	0.323387
12	130783345	16	83021139	85	0.302854
12	130783345	16	83021368	85	0.302854
12	130783345	16	83022065	85	0.302854
12	130783345	16	83022790	85	0.302854
12	131245626	16	85531414	85	0.300595
12	131245795	16	85531414	85	0.300595
12	131247114	16	85531414	85	0.300595
12	131271556	16	88447361	85	0.332797
12	131305119	16	88949000	85	0.306196
12	131367369	16	84433976	85	0.301257
12	131367638	16	84433976	85	0.301257
12	131368432	16	84433976	85	0.301257
12	131490712	16	84250121	85	0.309149
12	131574083	16	84181460	85	0.362113
12	131574931	16	84181460	85	0.307752
12	131612271	16	88271050	85	0.313075
12	131824435	16	82703167	85	0.30313
12	131960968	16	81890226	85	0.308075
12	131960976	16	81890226	85	0.308075
12	132325489	16	88678038	85	0.316896
12	132327601	16	88678038	85	0.302996
12	132367353	16	80982897	85	0.303003
12	132367353	16	80996150	85	0.330603
12	132640473	16	86259773	85	0.305081
12	132642638	16	87852379	85	0.32476
12	132643660	16	86259773	85	0.323978
12	132698576	16	84071899	85	0.311758
12	132827464	16	87843608	85	0.303477
12	132827464	16	87844610	85	0.303477
12	132827464	16	87845105	85	0.303477
12	132827464	16	87845495	85	0.303477
12	132827464	16	87845498	85	0.303477
12	132881761	16	80997575	85	0.311845
12	132937275	16	81608228	85	0.308781
12	132971160	16	83240243	85	0.307736
12	133163615	16	87206462	85	0.303477
12	133163617	16	87206462	85	0.303477
12	133426185	16	88608673	85	0.308924
12	133426185	16	88609053	85	0.308924
12	133426185	16	88609686	85	0.308924
12	133679300	16	80653450	85	0.300599
12	133679300	16	80655353	85	0.303327
12	79520	17	5582131	85	0.321221
12	146358	17	444971	85	0.446615
12	146359	17	444971	85	0.446615
12	164638	17	165403	85	0.325397
12	229347	17	6953782	85	0.302614
12	229685	17	6953782	85	0.302614
12	297371	17	10745111	85	0.332857
12	484039	17	2779319	85	0.312108
12	484039	17	2779361	85	0.312108
12	484039	17	2779456	85	0.312108
12	484039	17	2779489	85	0.312108
12	484039	17	2779521	85	0.312108
12	484039	17	2779617	85	0.312108
12	484039	17	2779711	85	0.312108
12	484039	17	2779730	85	0.312108
12	484039	17	2780260	85	0.312108
12	484039	17	2780453	85	0.312108
12	484039	17	2780467	85	0.312108
12	484039	17	2780476	85	0.312108
12	484039	17	2783334	85	0.312108
12	554492	17	3823844	85	0.317125
12	576311	17	9215813	85	0.30304
12	576637	17	9224047	85	0.301726
12	578100	17	9215813	85	0.35685
12	578100	17	9221225	85	0.350723
12	578100	17	9221235	85	0.350723
12	578100	17	9223272	85	0.315099
12	578100	17	9224047	85	0.377387
12	578100	17	9226426	85	0.350723
12	578100	17	9227663	85	0.350723
12	578830	17	9215813	85	0.35685
12	578830	17	9221225	85	0.350723
12	578830	17	9221235	85	0.350723
12	578830	17	9223272	85	0.315099
12	578830	17	9224047	85	0.377387
12	578830	17	9226426	85	0.350723
12	578830	17	9227663	85	0.350723
12	627805	17	12457271	85	0.324825
12	628090	17	11442351	85	0.300205
12	628090	17	11443041	85	0.300205
12	628090	17	11446742	85	0.300205
12	628090	17	11448913	85	0.300205
12	628090	17	11449145	85	0.300205
12	628090	17	11451094	85	0.300205
12	1403884	17	11244165	85	0.367793
12	1403884	17	11244321	85	0.367793
12	1403884	17	11244350	85	0.367793
12	1403884	17	11249983	85	0.367793
12	1403884	17	11250716	85	0.367793
12	1403884	17	11251341	85	0.367793
12	1406637	17	11244165	85	0.367793
12	1406637	17	11244321	85	0.367793
12	1406637	17	11244350	85	0.367793
12	1406637	17	11249983	85	0.367793
12	1406637	17	11250716	85	0.367793
12	1406637	17	11251341	85	0.367793
12	1408044	17	11244165	85	0.367793
12	1408044	17	11244321	85	0.367793
12	1408044	17	11244350	85	0.367793
12	1408044	17	11249983	85	0.367793
12	1408044	17	11250716	85	0.367793
12	1408044	17	11251341	85	0.367793
12	1408729	17	11244165	85	0.367793
12	1408729	17	11244321	85	0.367793
12	1408729	17	11244350	85	0.367793
12	1408729	17	11249983	85	0.367793
12	1408729	17	11250716	85	0.367793
12	1408729	17	11251341	85	0.367793
12	1503212	17	8684264	85	0.307624
12	1732487	17	6020999	85	0.311803
12	1732489	17	6020999	85	0.311803
12	1732511	17	6020999	85	0.316639
12	1734046	17	408116	85	0.347965
12	1734046	17	410306	85	0.347965
12	2232410	17	1905735	85	0.326922
12	2244731	17	11365320	85	0.305277
12	2244731	17	11372231	85	0.305277
12	2244731	17	11375607	85	0.305277
12	2244731	17	11376634	85	0.305277
12	2244731	17	11379026	85	0.305277
12	2244735	17	11365320	85	0.305277
12	2244735	17	11372231	85	0.305277
12	2244735	17	11375607	85	0.305277
12	2244735	17	11376634	85	0.305277
12	2244735	17	11379026	85	0.305277
12	2244747	17	11365320	85	0.305277
12	2244747	17	11372231	85	0.305277
12	2244747	17	11375607	85	0.305277
12	2244747	17	11376634	85	0.305277
12	2244747	17	11379026	85	0.305277
12	2244813	17	9374327	85	0.302769
12	2635802	17	2726325	85	0.336437
12	2638138	17	11876396	85	0.333475
12	2791132	17	9249317	85	0.321871
12	2791132	17	9276352	85	0.321871
12	2791132	17	9289959	85	0.300311
12	2791132	17	9292302	85	0.300311
12	2791132	17	9293700	85	0.330869
12	2986603	17	7460517	85	0.312215
12	3049938	17	2478056	85	0.306549
12	3050220	17	2478056	85	0.306549
12	3051726	17	2478056	85	0.3085
12	3052045	17	2478056	85	0.306549
12	3053172	17	2478056	85	0.306549
12	3059623	17	2478056	85	0.3085
12	3104748	17	2497192	85	0.360869
12	3104748	17	2545473	85	0.360869
12	3104748	17	2558056	85	0.337563
12	3104748	17	2560431	85	0.337563
12	3104748	17	2561868	85	0.360869
12	3104748	17	2562766	85	0.360869
12	3104748	17	2564209	85	0.337563
12	3104748	17	2567321	85	0.337563
12	3104748	17	2580821	85	0.360869
12	3167900	17	11051636	85	0.300291
12	3206254	17	1379253	85	0.309828
12	3206391	17	1379253	85	0.309828
12	3206821	17	1379253	85	0.309828
12	3206999	17	1379253	85	0.309828
12	3209243	17	1379253	85	0.309828
12	3260546	17	9126512	85	0.305609
12	3311011	17	7192696	85	0.309826
12	3564126	17	9683087	85	0.32235
12	3799865	17	9785368	85	0.321133
12	3799865	17	9786070	85	0.302277
12	3802357	17	9785368	85	0.321133
12	3802357	17	9786070	85	0.302277
12	3802574	17	9785368	85	0.321133
12	3802574	17	9786070	85	0.302277
12	3807834	17	9785368	85	0.321133
12	3807834	17	9786070	85	0.302277
12	3809338	17	9785368	85	0.321133
12	3809338	17	9786070	85	0.302277
12	3826643	17	9785368	85	0.321133
12	3826643	17	9786070	85	0.302277
12	3833312	17	9785368	85	0.321133
12	3833312	17	9786070	85	0.302277
12	3834327	17	9785368	85	0.321133
12	3834327	17	9786070	85	0.302277
12	4040850	17	6369701	85	0.325326
12	4131885	17	9146054	85	0.303959
12	4131885	17	9146356	85	0.303959
12	4131885	17	9146655	85	0.303959
12	4131885	17	9149944	85	0.303959
12	4228258	17	2876924	85	0.319447
12	4233450	17	6032529	85	0.316906
12	4279334	17	1365747	85	0.303684
12	4279334	17	1365961	85	0.303684
12	4493514	17	917990	85	0.331255
12	4495409	17	917990	85	0.331255
12	4774553	17	12645377	85	0.300876
12	4891323	17	11152815	85	0.313902
12	4891323	17	11153342	85	0.319783
12	5008158	17	1383054	85	0.303107
12	5276512	17	12091840	85	0.30215
12	5399548	17	6624560	85	0.321511
12	6022495	17	12058961	85	0.307778
12	6861928	17	3160839	85	0.3591
12	6861928	17	3164344	85	0.3591
12	6861928	17	3187405	85	0.404036
12	6904146	17	4700695	85	0.308163
12	6941481	17	11455627	85	0.349808
12	7363779	17	1240693	85	0.303143
12	7363779	17	1241193	85	0.303143
12	7363779	17	1241312	85	0.303143
12	7363779	17	1242234	85	0.303143
12	7363779	17	1242269	85	0.303143
12	7363779	17	1242616	85	0.303143
12	7364584	17	1240693	85	0.303143
12	7364584	17	1241193	85	0.303143
12	7364584	17	1241312	85	0.303143
12	7364584	17	1242234	85	0.303143
12	7364584	17	1242269	85	0.303143
12	7364584	17	1242616	85	0.303143
12	7365278	17	1240693	85	0.303143
12	7365278	17	1241193	85	0.303143
12	7365278	17	1241312	85	0.303143
12	7365278	17	1242234	85	0.303143
12	7365278	17	1242269	85	0.303143
12	7365278	17	1242616	85	0.303143
12	7834882	17	1903270	85	0.375355
12	7834882	17	1904625	85	0.375355
12	7834882	17	1905229	85	0.375355
12	7834882	17	1917878	85	0.347393
12	8009575	17	3778508	85	0.300267
12	8009575	17	3778756	85	0.300267
12	8010106	17	3778508	85	0.300267
12	8010106	17	3778756	85	0.300267
12	8163522	17	1637074	85	0.305606
12	8165834	17	1637074	85	0.316546
12	8166077	17	1637074	85	0.305606
12	8378539	17	8877890	85	0.316062
12	8378539	17	8878423	85	0.316062
12	8378539	17	8878718	85	0.316062
12	8378539	17	8881183	85	0.316062
12	8526314	17	8220432	85	0.304442
12	8529014	17	7015202	85	0.33542
12	8529014	17	7015219	85	0.33542
12	8529014	17	7022733	85	0.33542
12	8544541	17	716124	85	0.305441
12	8544541	17	716142	85	0.305441
12	8815715	17	6439884	85	0.307312
12	8815715	17	6440042	85	0.307312
12	9067989	17	932180	85	0.345443
12	9082112	17	932180	85	0.345443
12	9479498	17	10982360	85	0.326873
12	9487389	17	10112917	85	0.322447
12	9526368	17	4656465	85	0.302769
12	9559480	17	9810854	85	0.319049
12	9560547	17	9810854	85	0.319049
12	9560725	17	9810854	85	0.319049
12	9561096	17	9810854	85	0.319049
12	9561159	17	9810854	85	0.319049
12	9567380	17	9810854	85	0.304367
12	9567473	17	9810854	85	0.319049
12	9568389	17	9810854	85	0.319049
12	9568428	17	9810854	85	0.319049
12	9974001	17	12598198	85	0.330209
12	9975635	17	12593770	85	0.309053
12	9975635	17	12593809	85	0.309053
12	9975635	17	12593967	85	0.309053
12	9975635	17	12594032	85	0.309053
12	9975635	17	12594054	85	0.309053
12	9975635	17	12597632	85	0.309053
12	9975635	17	12597689	85	0.309053
12	9975635	17	12598198	85	0.449056
12	9976018	17	12593770	85	0.309053
12	9976018	17	12593809	85	0.309053
12	9976018	17	12593967	85	0.309053
12	9976018	17	12594032	85	0.309053
12	9976018	17	12594054	85	0.309053
12	9976018	17	12597632	85	0.309053
12	9976018	17	12597689	85	0.309053
12	9976018	17	12598198	85	0.449056
12	9976920	17	8585565	85	0.306157
12	9977530	17	12598198	85	0.3704
12	9978270	17	12598198	85	0.3704
12	9978413	17	12598198	85	0.3704
12	9978811	17	12598198	85	0.3704
12	9979222	17	12598198	85	0.3704
12	9980592	17	12598198	85	0.330209
12	9980928	17	12598198	85	0.330209
12	9981013	17	12598198	85	0.330209
12	9981104	17	12598198	85	0.330209
12	9981292	17	12598198	85	0.330209
12	9984600	17	8585565	85	0.306157
12	10340495	17	7816095	85	0.312459
12	10351867	17	1085656	85	0.325356
12	10351867	17	1087242	85	0.342779
12	10353096	17	1087242	85	0.323307
12	10354782	17	1085656	85	0.327848
12	10354782	17	1087242	85	0.347913
12	10356305	17	864386	85	0.331279
12	10356305	17	866581	85	0.319623
12	10358112	17	864386	85	0.331279
12	10358112	17	866581	85	0.319623
12	10691659	17	7557834	85	0.313556
12	10701150	17	7557834	85	0.313556
12	10701202	17	7557834	85	0.313556
12	10701299	17	7557834	85	0.313556
12	10712043	17	4386669	85	0.307617
12	10712048	17	4386669	85	0.307617
12	10779463	17	10188475	85	0.328006
12	10779463	17	10189313	85	0.328006
12	10779463	17	10190691	85	0.328006
12	10779463	17	10195328	85	0.328006
12	10856845	17	902598	85	0.308991
12	10857977	17	902598	85	0.308991
12	10864754	17	902598	85	0.308991
12	10905462	17	7264706	85	0.331737
12	10907624	17	7264706	85	0.331737
12	10943664	17	963110	85	0.306631
12	11492641	17	5087602	85	0.329549
12	12048579	17	1964397	85	0.328465
12	12048982	17	1964397	85	0.328465
12	12049851	17	1964397	85	0.328465
12	12050370	17	6146670	85	0.33912
12	12051730	17	1964397	85	0.328465
12	12051884	17	1964397	85	0.328465
12	12058060	17	12290439	85	0.314162
12	12214187	17	9742576	85	0.317614
12	12738151	17	6591098	85	0.301535
12	12760295	17	4177649	85	0.337975
12	12762680	17	4177649	85	0.330886
12	12771938	17	4177649	85	0.322132
12	12786600	17	4177649	85	0.313679
12	12797603	17	4177649	85	0.303761
12	12797770	17	4177649	85	0.322132
12	12798949	17	4177649	85	0.329015
12	12862852	17	12347043	85	0.309241
12	13239479	17	1138681	85	0.314073
12	13540654	17	10841	85	0.44827
12	13540654	17	11754	85	0.44827
12	13540654	17	13277	85	0.44827
12	13541839	17	10841	85	0.44827
12	13541839	17	11754	85	0.44827
12	13541839	17	13277	85	0.44827
12	13554949	17	10841	85	0.40978
12	13554949	17	11754	85	0.40978
12	13554949	17	13277	85	0.40978
12	13555089	17	10841	85	0.44827
12	13555089	17	11754	85	0.44827
12	13555089	17	13277	85	0.44827
12	13574856	17	4956592	85	0.327857
12	13574856	17	4956730	85	0.327857
12	13574856	17	4956929	85	0.327857
12	13651850	17	930164	85	0.335427
12	13838796	17	2161348	85	0.302135
12	13838796	17	2161350	85	0.302135
12	13838796	17	2161352	85	0.302135
12	13838796	17	2161354	85	0.302135
12	13868410	17	9638793	85	0.338479
12	13868410	17	9639149	85	0.338479
12	13920468	17	9237508	85	0.317398
12	13920468	17	9240152	85	0.329649
12	13933705	17	9237508	85	0.307088
12	13934015	17	9237508	85	0.307088
12	13999545	17	7200916	85	0.310369
12	14077393	17	2477000	85	0.300876
12	14077393	17	2477249	85	0.322376
12	14077393	17	2477428	85	0.322376
12	14083392	17	2477249	85	0.308636
12	14083392	17	2477428	85	0.308636
12	14088331	17	2468219	85	0.319996
12	14088331	17	2469073	85	0.319996
12	14088331	17	2472436	85	0.341302
12	14088331	17	2474829	85	0.319996
12	14088331	17	2477000	85	0.300057
12	14088331	17	2477249	85	0.383887
12	14088331	17	2477428	85	0.383887
12	14094157	17	2468219	85	0.351297
12	14094157	17	2469073	85	0.351297
12	14094157	17	2472436	85	0.374393
12	14094157	17	2474829	85	0.351297
12	14094157	17	2477000	85	0.32968
12	14094157	17	2477249	85	0.417118
12	14094157	17	2477428	85	0.417118
12	14097983	17	2477000	85	0.306271
12	14097983	17	2477249	85	0.328992
12	14097983	17	2477428	85	0.328992
12	14100129	17	2477000	85	0.303165
12	14100129	17	2477249	85	0.325188
12	14100129	17	2477428	85	0.325188
12	14101144	17	2468219	85	0.320824
12	14101144	17	2469073	85	0.320824
12	14101144	17	2472436	85	0.341156
12	14101144	17	2474829	85	0.320824
12	14101144	17	2477000	85	0.301786
12	14101144	17	2477249	85	0.386974
12	14101144	17	2477428	85	0.386974
12	14102433	17	2477000	85	0.300631
12	14102433	17	2477249	85	0.321564
12	14102433	17	2477428	85	0.321564
12	14104065	17	2472436	85	0.316053
12	14104065	17	2477000	85	0.330586
12	14104065	17	2477249	85	0.353261
12	14104065	17	2477428	85	0.353261
12	14226891	17	6426806	85	0.300291
12	15359357	17	9912914	85	0.306601
12	15359357	17	9913804	85	0.306601
12	15359357	17	9914523	85	0.306601
12	15359357	17	9914612	85	0.306601
12	15359357	17	9915843	85	0.306601
12	15366973	17	10431877	85	0.325658
12	15366973	17	10433850	85	0.332287
12	15366973	17	10434925	85	0.325658
12	15368578	17	9912914	85	0.306601
12	15368578	17	9913804	85	0.306601
12	15368578	17	9914523	85	0.306601
12	15368578	17	9914612	85	0.306601
12	15368578	17	9915843	85	0.306601
12	15368733	17	9912914	85	0.357647
12	15368733	17	9913804	85	0.357647
12	15368733	17	9914523	85	0.357647
12	15368733	17	9914612	85	0.357647
12	15368733	17	9915843	85	0.357647
12	15370127	17	9912914	85	0.306601
12	15370127	17	9913804	85	0.306601
12	15370127	17	9914523	85	0.306601
12	15370127	17	9914612	85	0.306601
12	15370127	17	9915843	85	0.306601
12	15586832	17	1334361	85	0.305518
12	15587081	17	1334361	85	0.305518
12	15587479	17	1334361	85	0.305518
12	15587558	17	1334361	85	0.305518
12	15587867	17	1334361	85	0.305518
12	15588132	17	1334361	85	0.305518
12	15588355	17	1334361	85	0.305518
12	15588590	17	1334361	85	0.305518
12	15588901	17	1334361	85	0.305518
12	15588965	17	1334361	85	0.305518
12	15590340	17	1334361	85	0.305518
12	15590788	17	1334361	85	0.305518
12	15591782	17	1334361	85	0.305518
12	15592457	17	1334361	85	0.305518
12	15592480	17	1334361	85	0.305518
12	15592948	17	1334361	85	0.305518
12	15593637	17	1334361	85	0.305518
12	15594185	17	1334361	85	0.305518
12	15594253	17	1334361	85	0.305518
12	15594705	17	1334361	85	0.305518
12	15595002	17	1334361	85	0.305518
12	15595098	17	1334361	85	0.305518
12	15595668	17	1334361	85	0.305518
12	15595692	17	1334361	85	0.305518
12	15598251	17	1334361	85	0.305518
12	15724392	17	11333177	85	0.359525
12	15725079	17	11333177	85	0.359525
12	15725946	17	11333177	85	0.355922
12	15726484	17	11333177	85	0.359525
12	15730772	17	11333177	85	0.359525
12	15732265	17	11333177	85	0.341483
12	15733249	17	11333177	85	0.341483
12	15733912	17	11333177	85	0.341483
12	15734286	17	11333177	85	0.341483
12	15735055	17	11333177	85	0.341483
12	15736009	17	11333177	85	0.359525
12	15738849	17	11333177	85	0.341483
12	15738899	17	11333177	85	0.341483
12	15739320	17	11333177	85	0.341483
12	15743444	17	11333177	85	0.341483
12	15744312	17	11333177	85	0.359525
12	15744313	17	11333177	85	0.359525
12	15749448	17	11333177	85	0.308373
12	15749731	17	11333177	85	0.308373
12	15750021	17	11333177	85	0.308373
12	15751922	17	11333177	85	0.308373
12	15754101	17	11333177	85	0.308373
12	15763224	17	11333177	85	0.359336
12	15772567	17	11333177	85	0.375359
12	15775122	17	11333177	85	0.375359
12	15775732	17	11333177	85	0.359336
12	15775759	17	11333177	85	0.375359
12	15777013	17	11333177	85	0.375359
12	15783573	17	11333177	85	0.375359
12	15784218	17	11333177	85	0.375359
12	15785993	17	11333177	85	0.375359
12	15786772	17	11333177	85	0.375359
12	15788529	17	11333177	85	0.375359
12	15788571	17	11333177	85	0.375359
12	15793865	17	11333177	85	0.375359
12	16089891	17	10647269	85	0.360946
12	16670599	17	1210062	85	0.305846
12	16670599	17	1210070	85	0.305846
12	16670599	17	1210081	85	0.305846
12	16670599	17	1210092	85	0.305846
12	16670599	17	1210103	85	0.305846
12	16677784	17	1210062	85	0.306054
12	16677784	17	1210070	85	0.306054
12	16677784	17	1210081	85	0.306054
12	16677784	17	1210092	85	0.306054
12	16677784	17	1210103	85	0.306054
12	16811624	17	8723255	85	0.306528
12	16815554	17	8723255	85	0.334445
12	16834954	17	8723255	85	0.306528
12	18285657	17	7730632	85	0.319148
12	18288503	17	7730632	85	0.360674
12	18288503	17	7731041	85	0.313223
12	18288503	17	7731065	85	0.313223
12	18290314	17	7730632	85	0.369952
12	18290314	17	7731041	85	0.328651
12	18290314	17	7731065	85	0.328651
12	18291195	17	7730632	85	0.319148
12	18292045	17	7730632	85	0.363807
12	18292045	17	7731041	85	0.326387
12	18292045	17	7731065	85	0.326387
12	18295042	17	7730632	85	0.319148
12	18296302	17	7730632	85	0.319148
12	18371843	17	10173288	85	0.304212
12	18372669	17	10173288	85	0.304212
12	18373419	17	10173288	85	0.300175
12	18447575	17	188818	85	0.327074
12	18448029	17	188818	85	0.308561
12	18448398	17	188818	85	0.327074
12	18449583	17	12428401	85	0.301275
12	18449897	17	188818	85	0.327074
12	18449955	17	188818	85	0.327074
12	18450041	17	12428401	85	0.301275
12	18451858	17	188818	85	0.327074
12	18452691	17	188818	85	0.327074
12	18453251	17	188818	85	0.327074
12	18455490	17	188818	85	0.327074
12	18775606	17	9466469	85	0.30445
12	19778561	17	4405619	85	0.314634
12	19871085	17	9952388	85	0.36868
12	19871500	17	9952388	85	0.36868
12	19872822	17	9952388	85	0.36868
12	19874512	17	9952388	85	0.36868
12	19874749	17	9952388	85	0.36868
12	19875195	17	9952388	85	0.36868
12	19876824	17	9952388	85	0.36868
12	19880378	17	9952388	85	0.36868
12	19886695	17	9952388	85	0.36868
12	19887355	17	9952388	85	0.36868
12	19888150	17	9952388	85	0.36868
12	20307957	17	3693823	85	0.304274
12	20519119	17	10592126	85	0.310854
12	20861444	17	90763	85	0.375355
12	21140856	17	9094334	85	0.311591
12	21140856	17	9095577	85	0.311591
12	21140856	17	9095626	85	0.311591
12	21140856	17	9095682	85	0.311591
12	21450164	17	5827296	85	0.313759
12	21451142	17	5827296	85	0.312555
12	21451348	17	5827296	85	0.32942
12	21452706	17	3110974	85	0.303955
12	21455085	17	5827296	85	0.312555
12	21455343	17	5827296	85	0.32942
12	21540748	17	2579590	85	0.306737
12	22259106	17	7931630	85	0.300837
12	22260369	17	7931284	85	0.321658
12	22260369	17	7931630	85	0.328659
12	22260993	17	7931284	85	0.321658
12	22260993	17	7931630	85	0.328659
12	22261812	17	7931284	85	0.321658
12	22261812	17	7931630	85	0.328659
12	22263486	17	7931284	85	0.321658
12	22263486	17	7931630	85	0.328659
12	22263599	17	7931284	85	0.321658
12	22263599	17	7931630	85	0.328659
12	22263637	17	7931284	85	0.321658
12	22263637	17	7931630	85	0.328659
12	22263717	17	7931284	85	0.321658
12	22263717	17	7931630	85	0.328659
12	22263860	17	7931284	85	0.321658
12	22263860	17	7931630	85	0.328659
12	22263969	17	7931284	85	0.321658
12	22263969	17	7931630	85	0.328659
12	22264115	17	7931284	85	0.321658
12	22264115	17	7931630	85	0.328659
12	22265108	17	7931284	85	0.321658
12	22265108	17	7931630	85	0.328659
12	22265185	17	7931284	85	0.321658
12	22265185	17	7931630	85	0.328659
12	22583995	17	1398270	85	0.300419
12	23036767	17	7757725	85	0.303959
12	23036767	17	7778890	85	0.303959
12	23059105	17	2461707	85	0.320005
12	23059105	17	2462039	85	0.320005
12	23355166	17	11036103	85	0.308561
12	23360273	17	11036103	85	0.308561
12	23484974	17	11036103	85	0.305564
12	23563156	17	6468842	85	0.312749
12	23574134	17	6468842	85	0.312323
12	23726240	17	7588006	85	0.301498
12	23726240	17	7598866	85	0.350448
12	23726240	17	7598867	85	0.350448
12	23726481	17	7588006	85	0.301498
12	23726481	17	7598866	85	0.350448
12	23726481	17	7598867	85	0.350448
12	23732388	17	7581766	85	0.3044
12	23732388	17	7598866	85	0.333909
12	23732388	17	7598867	85	0.333909
12	23911322	17	5403235	85	0.310278
12	83560	17	21306267	85	0.325397
12	83560	17	25264595	85	0.494048
12	83560	17	25266202	85	0.346644
12	83560	17	25267552	85	0.494048
12	83560	17	32338075	85	0.346644
12	84457	17	21195111	85	0.494048
12	84457	17	21303383	85	1
12	84457	17	32338075	85	0.330709
12	147149	17	21318555	85	0.494048
12	147213	17	21246475	85	0.494048
12	147213	17	21559633	85	0.494048
12	147214	17	21246475	85	0.494048
12	147214	17	21559633	85	0.494048
12	156760	17	21194769	85	0.325397
12	156760	17	21247694	85	1
12	156760	17	21315954	85	0.330709
12	156760	17	21315958	85	0.330709
12	156760	17	21906397	85	0.494048
12	156761	17	21194769	85	0.325397
12	156761	17	21247694	85	1
12	156761	17	21315954	85	0.330709
12	156761	17	21315958	85	0.330709
12	156761	17	21906397	85	0.494048
12	162542	17	21318555	85	0.494048
12	162542	17	30002959	85	0.320033
12	162542	17	30002961	85	0.320033
12	165665	17	21251740	85	0.494048
12	165665	17	21251743	85	0.494048
12	165669	17	21251740	85	0.494048
12	165669	17	21251743	85	0.494048
12	167548	17	21313398	85	1
12	167548	17	21323480	85	0.494048
12	167548	17	21323491	85	0.494048
12	167548	17	21528328	85	0.325397
12	167551	17	21313398	85	1
12	167551	17	21323480	85	0.494048
12	167551	17	21323491	85	0.494048
12	167551	17	21528328	85	0.325397
12	169188	17	21194769	85	0.325397
12	169188	17	21247694	85	1
12	169188	17	21315954	85	0.330709
12	169188	17	21315958	85	0.330709
12	169188	17	21906397	85	0.494048
12	169189	17	21194769	85	0.325397
12	169189	17	21247694	85	1
12	169189	17	21315954	85	0.330709
12	169189	17	21315958	85	0.330709
12	169189	17	21906397	85	0.494048
12	169193	17	21194769	85	0.325397
12	169193	17	21247694	85	1
12	169193	17	21315954	85	0.330709
12	169193	17	21315958	85	0.330709
12	169193	17	21906397	85	0.494048
12	234547	17	14329210	85	0.309967
12	234547	17	14329216	85	0.311846
12	276742	17	18342653	85	0.319395
12	276742	17	18350706	85	0.319395
12	292889	17	26648010	85	0.330228
12	292889	17	26654991	85	0.330228
12	292889	17	26664215	85	0.330228
12	292889	17	26665982	85	0.330228
12	293513	17	26648010	85	0.330228
12	293513	17	26654991	85	0.330228
12	293513	17	26664215	85	0.330228
12	293513	17	26665982	85	0.330228
12	297699	17	26648010	85	0.312983
12	297699	17	26654991	85	0.312983
12	297699	17	26664215	85	0.312983
12	297699	17	26665982	85	0.312983
12	297699	17	26716646	85	0.308287
12	298500	17	26624341	85	0.301899
12	298500	17	26648010	85	0.341354
12	298500	17	26654991	85	0.341354
12	298500	17	26664215	85	0.341354
12	298500	17	26665982	85	0.341354
12	298500	17	26716646	85	0.300595
12	299008	17	26648010	85	0.304415
12	299008	17	26654991	85	0.304415
12	299008	17	26664215	85	0.304415
12	299008	17	26665982	85	0.304415
12	299043	17	26648010	85	0.303752
12	299043	17	26654991	85	0.303752
12	299043	17	26664215	85	0.303752
12	299043	17	26665982	85	0.303752
12	299715	17	26624341	85	0.326892
12	299715	17	26648010	85	0.365655
12	299715	17	26654991	85	0.365655
12	299715	17	26664215	85	0.365655
12	299715	17	26665982	85	0.365655
12	299715	17	26716646	85	0.32554
12	299887	17	26648010	85	0.30578
12	299887	17	26654991	85	0.30578
12	299887	17	26664215	85	0.30578
12	299887	17	26665982	85	0.30578
12	299887	17	26716646	85	0.300142
12	321353	17	21195111	85	0.317674
12	321632	17	21195111	85	0.317674
12	321774	17	21195111	85	0.344681
12	322014	17	21195111	85	0.317674
12	322057	17	21195111	85	0.305798
12	324017	17	21195111	85	0.317674
12	326877	17	21195111	85	0.317674
12	329169	17	21195111	85	0.344681
12	383842	17	17610746	85	0.307297
12	472961	17	17610746	85	0.307297
12	591300	17	13532455	85	0.324408
12	596708	17	21559633	85	0.324431
12	603426	17	21559633	85	0.324431
12	604635	17	21559633	85	0.324431
12	604795	17	21559633	85	0.324431
12	692165	17	22252459	85	0.330317
12	738019	17	21318595	85	0.360105
12	768367	17	15507956	85	0.300742
12	768377	17	15507956	85	0.300742
12	768966	17	15507956	85	0.300742
12	769230	17	15507956	85	0.300742
12	771103	17	15507956	85	0.34479
12	771103	17	15551871	85	0.329088
12	771103	17	15552588	85	0.316978
12	771103	17	15552903	85	0.316978
12	771103	17	15556670	85	0.316978
12	771103	17	15557424	85	0.316978
12	771103	17	15557530	85	0.329088
12	771103	17	15558313	85	0.315704
12	771103	17	15558557	85	0.316978
12	771790	17	15481370	85	0.331528
12	781125	17	15481370	85	0.331528
12	781654	17	15481370	85	0.331528
12	782366	17	15481370	85	0.331528
12	782982	17	15481370	85	0.331528
12	784043	17	15481370	85	0.331528
12	810654	17	14882159	85	0.315233
12	811031	17	14882159	85	0.300445
12	811038	17	14882159	85	0.300445
12	843934	17	14882159	85	0.337103
12	1190858	17	18039679	85	0.313309
12	1206698	17	19970566	85	0.322921
12	1322903	17	13024842	85	0.31055
12	1711369	17	17638761	85	0.300449
12	1711681	17	17638761	85	0.306349
12	1729338	17	18850597	85	0.356436
12	1730442	17	18850597	85	0.362761
12	1731068	17	18850597	85	0.320886
12	1739022	17	14719294	85	0.301983
12	1739022	17	14733821	85	0.301983
12	1739022	17	14742348	85	0.302876
12	1739022	17	14743879	85	0.302876
12	1739022	17	14744641	85	0.302876
12	2074151	17	13676470	85	0.309046
12	2209646	17	13167398	85	0.303383
12	2209646	17	13168507	85	0.303305
12	2209646	17	13169210	85	0.303305
12	2209646	17	13172604	85	0.303305
12	2273255	17	13382061	85	0.321959
12	2273255	17	13382878	85	0.321959
12	2273255	17	13384542	85	0.321959
12	2273255	17	13385023	85	0.321959
12	2273255	17	13385289	85	0.321959
12	2273255	17	13386597	85	0.321959
12	2273255	17	13387040	85	0.321959
12	2273255	17	13387829	85	0.321959
12	2273255	17	13388915	85	0.321959
12	2273255	17	13389187	85	0.321959
12	2273255	17	13390658	85	0.321959
12	2273255	17	13390818	85	0.321959
12	2273255	17	13391064	85	0.321959
12	2273255	17	13391456	85	0.321959
12	2273255	17	13393792	85	0.321959
12	2273255	17	13394938	85	0.41515
12	2273915	17	13379008	85	0.308053
12	2273915	17	13380112	85	0.308053
12	2273915	17	13380655	85	0.308053
12	2273915	17	13380690	85	0.308053
12	2273915	17	13380730	85	0.308053
12	2273915	17	13380998	85	0.308053
12	2273915	17	13382061	85	0.333697
12	2273915	17	13382878	85	0.333697
12	2273915	17	13384542	85	0.333697
12	2273915	17	13385023	85	0.333697
12	2273915	17	13385289	85	0.333697
12	2273915	17	13386597	85	0.333697
12	2273915	17	13387040	85	0.333697
12	2273915	17	13387829	85	0.333697
12	2273915	17	13388915	85	0.333697
12	2273915	17	13389187	85	0.333697
12	2273915	17	13390658	85	0.333697
12	2273915	17	13390818	85	0.333697
12	2273915	17	13391064	85	0.333697
12	2273915	17	13391456	85	0.333697
12	2273915	17	13393792	85	0.333697
12	2273915	17	13394938	85	0.345189
12	2280942	17	13379008	85	0.306085
12	2280942	17	13380112	85	0.306085
12	2280942	17	13380655	85	0.306085
12	2280942	17	13380690	85	0.306085
12	2280942	17	13380730	85	0.306085
12	2280942	17	13380998	85	0.306085
12	2280942	17	13382061	85	0.377146
12	2280942	17	13382878	85	0.377146
12	2280942	17	13384542	85	0.377146
12	2280942	17	13385023	85	0.377146
12	2280942	17	13385289	85	0.377146
12	2280942	17	13386597	85	0.377146
12	2280942	17	13387040	85	0.377146
12	2280942	17	13387307	85	0.339426
12	2280942	17	13387829	85	0.377146
12	2280942	17	13388915	85	0.377146
12	2280942	17	13389187	85	0.377146
12	2280942	17	13390658	85	0.377146
12	2280942	17	13390818	85	0.377146
12	2280942	17	13391064	85	0.377146
12	2280942	17	13391456	85	0.377146
12	2280942	17	13393792	85	0.377146
12	2280942	17	13394938	85	0.395225
12	2405146	17	21526677	85	0.318448
12	2405146	17	21526678	85	0.318448
12	2411198	17	21526677	85	0.318448
12	2411198	17	21526678	85	0.318448
12	2479846	17	21318595	85	0.344681
12	2480604	17	21318595	85	0.305798
12	2485668	17	21318595	85	0.317674
12	2485670	17	21318595	85	0.317674
12	2486709	17	21318595	85	0.344681
12	2487000	17	21318595	85	0.344681
12	2487512	17	21318595	85	0.344681
12	2487554	17	21318595	85	0.344681
12	2487827	17	21318595	85	0.344681
12	2487847	17	21318595	85	0.344681
12	2488093	17	21318595	85	0.305798
12	2548490	17	29363366	85	0.311184
12	2548490	17	29363394	85	0.311184
12	2550490	17	29363366	85	0.311184
12	2550490	17	29363394	85	0.311184
12	2550914	17	29363366	85	0.311184
12	2550914	17	29363394	85	0.311184
12	2551368	17	29363366	85	0.311184
12	2551368	17	29363394	85	0.311184
12	2552092	17	29363366	85	0.311184
12	2552092	17	29363394	85	0.311184
12	2552191	17	29363366	85	0.311184
12	2552191	17	29363394	85	0.311184
12	2581762	17	16797769	85	0.310177
12	2581762	17	16799491	85	0.310177
12	2581762	17	16800951	85	0.317034
12	2581762	17	16802912	85	0.380003
12	2581762	17	16803082	85	0.317034
12	2581762	17	16803522	85	0.317034
12	2581762	17	16804581	85	0.317034
12	2581762	17	16804621	85	0.317034
12	2581762	17	16804747	85	0.380003
12	2581762	17	16804823	85	0.317034
12	2581762	17	16805485	85	0.317034
12	2581762	17	16805766	85	0.317034
12	2581762	17	16806735	85	0.317034
12	2581762	17	16807371	85	0.317034
12	2581762	17	16808162	85	0.317034
12	2581762	17	16808170	85	0.317034
12	2581762	17	16808426	85	0.380003
12	2581762	17	16811871	85	0.308179
12	2972445	17	15517542	85	0.315544
12	3063354	17	18342653	85	0.37037
12	3063354	17	18350706	85	0.37037
12	3131647	17	21195701	85	0.301914
12	3132165	17	21195701	85	0.301914
12	3211291	17	13481197	85	0.309779
12	3211291	17	13493641	85	0.37004
12	3340859	17	16337945	85	0.351157
12	3341033	17	16337945	85	0.359525
12	3341387	17	16337945	85	0.359525
12	3342285	17	16337945	85	0.359525
12	3365252	17	21416601	85	0.316875
12	3490488	17	13013114	85	0.30313
12	3491788	17	13013114	85	0.30313
12	3494148	17	13013114	85	0.30313
12	3496250	17	13013114	85	0.30313
12	3687387	17	17323449	85	0.30284
12	3800415	17	17034083	85	0.3057
12	3800415	17	17038151	85	0.3057
12	3800415	17	17046804	85	0.3057
12	3800415	17	17053661	85	0.3057
12	3800415	17	17055618	85	0.3057
12	3800415	17	17057441	85	0.3057
12	3800415	17	17058162	85	0.3057
12	3800415	17	17062909	85	0.3057
12	3800415	17	17078153	85	0.3057
12	3800415	17	17084930	85	0.3057
12	3800415	17	17090612	85	0.3057
12	3800415	17	17093132	85	0.3057
12	3800415	17	17100054	85	0.3057
12	3993224	17	14517467	85	0.313239
12	3993224	17	14519818	85	0.352226
12	3993224	17	14519970	85	0.308758
12	3993224	17	14523297	85	0.308758
12	3993224	17	14524386	85	0.34092
12	4308922	17	21242834	85	0.311967
12	4537070	17	13531363	85	0.312016
12	4596334	17	31923135	85	0.303518
12	4685951	17	13571919	85	0.314988
12	4887810	17	14343290	85	0.307177
12	4888046	17	14343290	85	0.307177
12	4888591	17	14343290	85	0.307177
12	4888750	17	14343290	85	0.307177
12	4889405	17	14343290	85	0.307177
12	4890114	17	14343290	85	0.307177
12	5476818	17	15672118	85	0.308721
12	5979787	17	32167818	85	0.344925
12	6043733	17	21306266	85	0.318448
12	6048078	17	21306266	85	0.318448
12	6281026	17	21318595	85	0.324431
12	6432486	17	20612386	85	0.305988
12	6432486	17	20614303	85	0.305988
12	6432486	17	20614401	85	0.305988
12	6433192	17	20612386	85	0.305988
12	6433192	17	20614303	85	0.305988
12	6433192	17	20614401	85	0.305988
12	6451363	17	30998642	85	0.302064
12	6451363	17	31006354	85	0.302064
12	6495636	17	21323480	85	0.494048
12	6495636	17	21323491	85	0.494048
12	6512811	17	27356545	85	0.315065
12	6512812	17	27356545	85	0.315065
12	6760367	17	32516935	85	0.302158
12	6760367	17	32518567	85	0.302158
12	6760367	17	32519739	85	0.302158
12	6760367	17	32519965	85	0.302158
12	6760367	17	32520897	85	0.302158
12	6760367	17	32521852	85	0.302158
12	6760367	17	32521864	85	0.302158
12	6760367	17	32522168	85	0.302158
12	6760367	17	32522250	85	0.302158
12	6760367	17	32523541	85	0.302158
12	6760367	17	32525096	85	0.302158
12	6760367	17	32525905	85	0.302158
12	6763673	17	32516935	85	0.302158
12	6763673	17	32518567	85	0.302158
12	6763673	17	32519739	85	0.302158
12	6763673	17	32519965	85	0.302158
12	6763673	17	32520897	85	0.302158
12	6763673	17	32521852	85	0.302158
12	6763673	17	32521864	85	0.302158
12	6763673	17	32522168	85	0.302158
12	6763673	17	32522250	85	0.302158
12	6763673	17	32523541	85	0.302158
12	6763673	17	32525096	85	0.302158
12	6763673	17	32525905	85	0.302158
12	6764499	17	32516935	85	0.302158
12	6764499	17	32518567	85	0.302158
12	6764499	17	32519739	85	0.302158
12	6764499	17	32519965	85	0.302158
12	6764499	17	32520897	85	0.302158
12	6764499	17	32521852	85	0.302158
12	6764499	17	32521864	85	0.302158
12	6764499	17	32522168	85	0.302158
12	6764499	17	32522250	85	0.302158
12	6764499	17	32523541	85	0.302158
12	6764499	17	32525096	85	0.302158
12	6764499	17	32525905	85	0.302158
12	6831701	17	15708574	85	0.30088
12	6831701	17	15709835	85	0.30088
12	6831701	17	15709969	85	0.30088
12	6831701	17	15711456	85	0.30088
12	6831701	17	15711901	85	0.30088
12	6831701	17	15714120	85	0.30088
12	6831701	17	15717782	85	0.30088
12	6831701	17	15719586	85	0.30088
12	6831701	17	15720025	85	0.30088
12	6831701	17	15720719	85	0.30088
12	6831701	17	15721324	85	0.30088
12	6831701	17	15727455	85	0.30088
12	6831701	17	15730231	85	0.30088
12	6831701	17	15732567	85	0.30088
12	6831701	17	15734371	85	0.30088
12	6831701	17	15735120	85	0.30088
12	6831701	17	15737876	85	0.30088
12	6831789	17	15708574	85	0.30088
12	6831789	17	15709835	85	0.30088
12	6831789	17	15709969	85	0.30088
12	6831789	17	15711456	85	0.30088
12	6831789	17	15711901	85	0.30088
12	6831789	17	15714120	85	0.30088
12	6831789	17	15717782	85	0.30088
12	6831789	17	15719586	85	0.30088
12	6831789	17	15720025	85	0.30088
12	6831789	17	15720719	85	0.30088
12	6831789	17	15721324	85	0.30088
12	6831789	17	15727455	85	0.30088
12	6831789	17	15730231	85	0.30088
12	6831789	17	15732567	85	0.30088
12	6831789	17	15734371	85	0.30088
12	6831789	17	15735120	85	0.30088
12	6831789	17	15737876	85	0.30088
12	6831806	17	15708574	85	0.308405
12	6831806	17	15709835	85	0.308405
12	6831806	17	15709969	85	0.308405
12	6831806	17	15711456	85	0.308405
12	6831806	17	15711901	85	0.308405
12	6831806	17	15713194	85	0.308182
12	6831806	17	15714120	85	0.308405
12	6831806	17	15717782	85	0.308405
12	6831806	17	15719586	85	0.308405
12	6831806	17	15720025	85	0.308405
12	6831806	17	15720719	85	0.308405
12	6831806	17	15721324	85	0.308405
12	6831806	17	15724117	85	0.301338
12	6831806	17	15727455	85	0.308405
12	6831806	17	15730231	85	0.308405
12	6831806	17	15732567	85	0.308405
12	6831806	17	15734371	85	0.308405
12	6831806	17	15735120	85	0.308405
12	6831806	17	15737876	85	0.308405
12	6831806	17	15739420	85	0.301698
12	6831806	17	15747038	85	0.301698
12	6936569	17	16846152	85	0.334337
12	7012428	17	31926624	85	0.308991
12	7014444	17	31926624	85	0.308991
12	7015707	17	31926624	85	0.305786
12	7584023	17	20555508	85	0.322776
12	7584023	17	20563889	85	0.30672
12	7584023	17	20564656	85	0.332317
12	8021932	17	19631915	85	0.31068
12	8021932	17	19635761	85	0.31068
12	8021932	17	19638153	85	0.31068
12	8423361	17	27007855	85	0.309662
12	8423361	17	27013468	85	0.309662
12	8423361	17	27014483	85	0.309662
12	8423361	17	27169890	85	0.31082
12	8423361	17	27180784	85	0.31082
12	8598619	17	15869071	85	0.329411
12	8598988	17	15869071	85	0.329411
12	8599026	17	15869071	85	0.329411
12	8599033	17	15869071	85	0.329411
12	8599134	17	15869071	85	0.329411
12	8599251	17	15869071	85	0.329411
12	8599472	17	15869071	85	0.329411
12	8599550	17	15869071	85	0.329411
12	8599703	17	15869071	85	0.320202
12	8599967	17	15869071	85	0.329411
12	8600014	17	15869071	85	0.323559
12	8600087	17	15869071	85	0.323559
12	8600490	17	15869071	85	0.323559
12	8600534	17	15869071	85	0.323559
12	8600554	17	15869071	85	0.318049
12	8600891	17	15869071	85	0.323559
12	8601281	17	15869071	85	0.323559
12	8601314	17	15869071	85	0.323559
12	8602424	17	15869071	85	0.318049
12	8663709	17	13408665	85	0.330687
12	8766859	17	31873984	85	0.300881
12	8766859	17	31877152	85	0.300881
12	8766859	17	31877153	85	0.300881
12	8766859	17	31877155	85	0.300881
12	8766859	17	31877251	85	0.300881
12	8766859	17	31878281	85	0.300881
12	8766859	17	31878920	85	0.300881
12	8766859	17	31880405	85	0.300881
12	8766859	17	31880831	85	0.300881
12	8766859	17	31880994	85	0.300881
12	8766859	17	31881665	85	0.300881
12	8766859	17	31882533	85	0.300881
12	8766859	17	31883421	85	0.300881
12	8766859	17	31885026	85	0.300881
12	8766859	17	31885577	85	0.300881
12	8766859	17	31885578	85	0.300881
12	8766859	17	31887211	85	0.300881
12	8766859	17	31887451	85	0.300881
12	8766859	17	31887973	85	0.300881
12	8766859	17	31888205	85	0.300881
12	8766859	17	31888879	85	0.300881
12	8766859	17	31889377	85	0.300881
12	8766859	17	31889654	85	0.300881
12	8766859	17	31889954	85	0.300881
12	8766859	17	31890240	85	0.300881
12	9131046	17	17028110	85	0.321562
12	9131046	17	17089958	85	0.303521
12	9132817	17	17028110	85	0.321562
12	9132817	17	17089958	85	0.303521
12	9139237	17	17028110	85	0.321562
12	9139237	17	17089958	85	0.303521
12	9144713	17	17028110	85	0.321562
12	9144713	17	17089958	85	0.303521
12	9249875	17	13149886	85	0.303334
12	9319268	17	14479377	85	0.323898
12	9319268	17	14483485	85	0.323898
12	9319268	17	14484976	85	0.323898
12	9319268	17	14486205	85	0.323898
12	9323705	17	14479377	85	0.323898
12	9323705	17	14483485	85	0.323898
12	9323705	17	14484976	85	0.323898
12	9323705	17	14486205	85	0.323898
12	9330417	17	14479377	85	0.323898
12	9330417	17	14483485	85	0.323898
12	9330417	17	14484976	85	0.323898
12	9330417	17	14486205	85	0.323898
12	9558330	17	19648629	85	0.3149
12	9933776	17	31939424	85	0.315732
12	9934980	17	31939424	85	0.315732
12	9935582	17	31939424	85	0.315732
12	9935642	17	31939424	85	0.315732
12	9935825	17	31939424	85	0.315732
12	9938479	17	31939424	85	0.315732
12	10113258	17	13613502	85	0.328901
12	10114475	17	13613502	85	0.328901
12	10114476	17	13613502	85	0.328901
12	10760443	17	13644471	85	0.322553
12	10817860	17	17351675	85	0.30807
12	11317918	17	32416459	85	0.303152
12	11323211	17	32416459	85	0.33997
12	11323372	17	32416459	85	0.33997
12	11323516	17	32416459	85	0.33997
12	11323848	17	32416459	85	0.330505
12	11323851	17	32416459	85	0.330505
12	11324750	17	32416459	85	0.33997
12	11325000	17	32416459	85	0.33997
12	11325797	17	32416459	85	0.33997
12	11326348	17	32416459	85	0.303152
12	11326921	17	32416459	85	0.303152
12	11327295	17	32416459	85	0.303152
12	11327313	17	32416459	85	0.303152
12	11327314	17	32416459	85	0.303152
12	11327952	17	32416459	85	0.303152
12	11327990	17	32416459	85	0.303152
12	11329103	17	32416459	85	0.303152
12	11329633	17	32416459	85	0.303152
12	11330245	17	32416459	85	0.303152
12	11331931	17	32416459	85	0.303152
12	11332189	17	32416459	85	0.303152
12	11332732	17	32416459	85	0.303152
12	11333633	17	32416459	85	0.303152
12	11334369	17	32416459	85	0.303152
12	11334853	17	32416459	85	0.303152
12	11336370	17	32416459	85	0.303152
12	11336371	17	32416459	85	0.303152
12	11506211	17	32461127	85	0.3099
12	11917397	17	30877118	85	0.302465
12	12311023	17	13318085	85	0.306217
12	12311023	17	13320413	85	0.306217
12	12479256	17	32488602	85	0.323305
12	12479256	17	32489004	85	0.323305
12	12479256	17	32489021	85	0.301965
12	12656592	17	30197885	85	0.313774
12	13410254	17	19150112	85	0.321799
12	13410254	17	19259507	85	0.300966
12	13446752	17	31847941	85	0.304677
12	13533000	17	25955357	85	0.41655
12	13539048	17	25955357	85	0.400878
12	13539071	17	25955357	85	0.400878
12	13539181	17	25955357	85	0.400878
12	13541313	17	25955357	85	0.41655
12	13543685	17	25955357	85	0.365605
12	13550174	17	25955357	85	0.334957
12	13550175	17	25955357	85	0.334957
12	13552069	17	25955357	85	0.36202
12	13665368	17	26668560	85	0.313432
12	13665632	17	26668560	85	0.313432
12	13907513	17	29802817	85	0.308119
12	13907519	17	29802817	85	0.308119
12	13907722	17	18380185	85	0.325222
12	14268162	17	14963493	85	0.305782
12	14268162	17	14966813	85	0.309513
12	14268162	17	14969282	85	0.309513
12	14299572	17	31562033	85	0.330759
12	14318339	17	27571477	85	0.329789
12	14721819	17	27589747	85	0.300416
12	15073261	17	17708529	85	0.302343
12	15176568	17	14862284	85	0.318093
12	15176568	17	14862614	85	0.318093
12	15245977	17	26104764	85	0.3057
12	15366975	17	15610746	85	0.325467
12	15641831	17	21318595	85	0.324431
12	15647619	17	21318595	85	0.330591
12	16363539	17	12930804	85	0.309243
12	16367593	17	12930804	85	0.309243
12	16574318	17	13552030	85	0.303166
12	16574318	17	13555222	85	0.303166
12	17744768	17	30042951	85	0.321809
12	17852403	17	28570915	85	0.311755
12	17852403	17	28571344	85	0.311755
12	17852403	17	28572207	85	0.311755
12	17852403	17	28574372	85	0.311755
12	17852403	17	28579253	85	0.311755
12	17852403	17	28581020	85	0.311755
12	17852403	17	28583053	85	0.311755
12	17852403	17	28583651	85	0.311755
12	17852403	17	28588295	85	0.311755
12	17852403	17	28591750	85	0.311755
12	17852403	17	28595680	85	0.311755
12	17852403	17	28595682	85	0.311755
12	17852403	17	28596781	85	0.311755
12	17852403	17	28597124	85	0.311755
12	17852403	17	28599194	85	0.311755
12	17852403	17	28600626	85	0.311755
12	17852403	17	28602429	85	0.311755
12	17852403	17	28603155	85	0.318815
12	17852403	17	28603158	85	0.31562
12	17852403	17	28603194	85	0.311755
12	17852403	17	28603492	85	0.311755
12	17852403	17	28603794	85	0.311755
12	17852403	17	28604415	85	0.311755
12	17852403	17	28605757	85	0.311755
12	17852403	17	28606979	85	0.311755
12	17852403	17	28615604	85	0.311755
12	17852403	17	28616260	85	0.311755
12	17853987	17	28570915	85	0.311755
12	17853987	17	28571344	85	0.311755
12	17853987	17	28572207	85	0.311755
12	17853987	17	28574372	85	0.311755
12	17853987	17	28579253	85	0.311755
12	17853987	17	28581020	85	0.311755
12	17853987	17	28583053	85	0.311755
12	17853987	17	28583651	85	0.311755
12	17853987	17	28588295	85	0.311755
12	17853987	17	28591750	85	0.311755
12	17853987	17	28595680	85	0.311755
12	17853987	17	28595682	85	0.311755
12	17853987	17	28596781	85	0.311755
12	17853987	17	28597124	85	0.311755
12	17853987	17	28599194	85	0.311755
12	17853987	17	28600626	85	0.311755
12	17853987	17	28602429	85	0.311755
12	17853987	17	28603155	85	0.318815
12	17853987	17	28603158	85	0.31562
12	17853987	17	28603194	85	0.311755
12	17853987	17	28603492	85	0.311755
12	17853987	17	28603794	85	0.311755
12	17853987	17	28604415	85	0.311755
12	17853987	17	28605757	85	0.311755
12	17853987	17	28606979	85	0.311755
12	17853987	17	28615604	85	0.311755
12	17853987	17	28616260	85	0.311755
12	17857342	17	28570915	85	0.311755
12	17857342	17	28571344	85	0.311755
12	17857342	17	28572207	85	0.311755
12	17857342	17	28574372	85	0.311755
12	17857342	17	28579253	85	0.311755
12	17857342	17	28581020	85	0.311755
12	17857342	17	28583053	85	0.311755
12	17857342	17	28583651	85	0.311755
12	17857342	17	28588295	85	0.311755
12	17857342	17	28591750	85	0.311755
12	17857342	17	28595680	85	0.311755
12	17857342	17	28595682	85	0.311755
12	17857342	17	28596781	85	0.311755
12	17857342	17	28597124	85	0.311755
12	17857342	17	28599194	85	0.311755
12	17857342	17	28600626	85	0.311755
12	17857342	17	28602429	85	0.311755
12	17857342	17	28603155	85	0.318815
12	17857342	17	28603158	85	0.31562
12	17857342	17	28603194	85	0.311755
12	17857342	17	28603492	85	0.311755
12	17857342	17	28603794	85	0.311755
12	17857342	17	28604415	85	0.311755
12	17857342	17	28605757	85	0.311755
12	17857342	17	28606979	85	0.311755
12	17857342	17	28615604	85	0.311755
12	17857342	17	28616260	85	0.311755
12	17857928	17	28570915	85	0.311755
12	17857928	17	28571344	85	0.311755
12	17857928	17	28572207	85	0.311755
12	17857928	17	28574372	85	0.311755
12	17857928	17	28579253	85	0.311755
12	17857928	17	28581020	85	0.311755
12	17857928	17	28583053	85	0.311755
12	17857928	17	28583651	85	0.311755
12	17857928	17	28588295	85	0.311755
12	17857928	17	28591750	85	0.311755
12	17857928	17	28595680	85	0.311755
12	17857928	17	28595682	85	0.311755
12	17857928	17	28596781	85	0.311755
12	17857928	17	28597124	85	0.311755
12	17857928	17	28599194	85	0.311755
12	17857928	17	28600626	85	0.311755
12	17857928	17	28602429	85	0.311755
12	17857928	17	28603155	85	0.318815
12	17857928	17	28603158	85	0.31562
12	17857928	17	28603194	85	0.311755
12	17857928	17	28603492	85	0.311755
12	17857928	17	28603794	85	0.311755
12	17857928	17	28604415	85	0.311755
12	17857928	17	28605757	85	0.311755
12	17857928	17	28606979	85	0.311755
12	17857928	17	28615604	85	0.311755
12	17857928	17	28616260	85	0.311755
12	17858899	17	28570915	85	0.311755
12	17858899	17	28571344	85	0.311755
12	17858899	17	28572207	85	0.311755
12	17858899	17	28574372	85	0.311755
12	17858899	17	28579253	85	0.311755
12	17858899	17	28581020	85	0.311755
12	17858899	17	28583053	85	0.311755
12	17858899	17	28583651	85	0.311755
12	17858899	17	28588295	85	0.311755
12	17858899	17	28591750	85	0.311755
12	17858899	17	28595680	85	0.311755
12	17858899	17	28595682	85	0.311755
12	17858899	17	28596781	85	0.311755
12	17858899	17	28597124	85	0.311755
12	17858899	17	28599194	85	0.311755
12	17858899	17	28600626	85	0.311755
12	17858899	17	28602429	85	0.311755
12	17858899	17	28603155	85	0.318815
12	17858899	17	28603158	85	0.31562
12	17858899	17	28603194	85	0.311755
12	17858899	17	28603492	85	0.311755
12	17858899	17	28603794	85	0.311755
12	17858899	17	28604415	85	0.311755
12	17858899	17	28605757	85	0.311755
12	17858899	17	28606979	85	0.311755
12	17858899	17	28615604	85	0.311755
12	17858899	17	28616260	85	0.311755
12	18566006	17	29534929	85	0.302155
12	18566006	17	29599669	85	0.344077
12	18566006	17	29631118	85	0.302155
12	18566006	17	29674447	85	0.302155
12	18566006	17	29686758	85	0.302155
12	18566197	17	29534929	85	0.302155
12	18566197	17	29599669	85	0.344077
12	18566197	17	29631118	85	0.302155
12	18566197	17	29674447	85	0.302155
12	18566197	17	29686758	85	0.302155
12	18567018	17	29534929	85	0.302155
12	18567018	17	29599669	85	0.344077
12	18567018	17	29631118	85	0.302155
12	18567018	17	29674447	85	0.302155
12	18567018	17	29686758	85	0.302155
12	18567344	17	29599669	85	0.323851
12	18575259	17	29599669	85	0.307162
12	18576569	17	29599669	85	0.307162
12	18961047	17	17318501	85	0.304311
12	18961047	17	17320066	85	0.321836
12	18972604	17	17318501	85	0.304311
12	18972604	17	17320066	85	0.321836
12	19479648	17	14777985	85	0.307907
12	19494193	17	14777985	85	0.323752
12	19497363	17	14777985	85	0.307907
12	19520272	17	13709499	85	0.308262
12	19526670	17	13709499	85	0.308262
12	19526853	17	13709499	85	0.308262
12	19527655	17	13709499	85	0.308262
12	19532576	17	13709499	85	0.308262
12	19533937	17	13709499	85	0.308262
12	19541641	17	13709499	85	0.308262
12	19796974	17	14824472	85	0.309197
12	19801326	17	14824472	85	0.309197
12	19806125	17	14824472	85	0.309197
12	19809669	17	22257460	85	0.30284
12	19893826	17	28138589	85	0.342905
12	19937025	17	18389559	85	0.342425
12	19937025	17	18425693	85	0.323307
12	19937025	17	18442824	85	0.323307
12	19937025	17	18448562	85	0.323307
12	19937025	17	18448841	85	0.323307
12	19937025	17	18455097	85	0.323307
12	19945220	17	18425693	85	0.310177
12	19945220	17	18442824	85	0.310177
12	19945220	17	18448562	85	0.310177
12	19945220	17	18448841	85	0.310177
12	19945220	17	18455097	85	0.310177
12	19969383	17	26679169	85	0.300433
12	20442459	17	20553221	85	0.302036
12	20442459	17	20554355	85	0.302036
12	20442459	17	20563152	85	0.302036
12	20807707	17	14237195	85	0.304965
12	20809745	17	14237195	85	0.323661
12	20810122	17	14237195	85	0.304965
12	20816130	17	14237195	85	0.304965
12	20817669	17	14237195	85	0.304965
12	20819959	17	14237195	85	0.304965
12	20822063	17	14237195	85	0.304965
12	20822604	17	14237195	85	0.304965
12	20825247	17	14237195	85	0.325471
12	20825247	17	14240643	85	0.307511
12	20828462	17	14237195	85	0.304965
12	20829257	17	14237195	85	0.304965
12	20830424	17	14237195	85	0.304965
12	20830757	17	14237195	85	0.322626
12	21289278	17	15612798	85	0.321384
12	21320897	17	13259202	85	0.336658
12	21320897	17	13259432	85	0.319795
12	21325347	17	13259202	85	0.336658
12	21325347	17	13259432	85	0.319795
12	21329390	17	13259202	85	0.342863
12	21329390	17	13259432	85	0.325298
12	21664879	17	12909504	85	0.328018
12	21664879	17	12909621	85	0.328018
12	21664879	17	12909790	85	0.303714
12	21664879	17	12909988	85	0.303714
12	21664879	17	12910523	85	0.303714
12	21664879	17	12910602	85	0.303714
12	21664879	17	12910662	85	0.303714
12	21664879	17	12910706	85	0.303714
12	21664879	17	12910790	85	0.303714
12	21664879	17	12910795	85	0.303714
12	21664879	17	12911038	85	0.303714
12	21664879	17	12911052	85	0.303714
12	21664879	17	12911603	85	0.303714
12	21664879	17	12912043	85	0.303714
12	21664879	17	12912385	85	0.303714
12	21664879	17	12912635	85	0.303714
12	21664879	17	12912727	85	0.303714
12	21664879	17	12912789	85	0.303714
12	21664879	17	12912870	85	0.303714
12	21664879	17	12913061	85	0.303714
12	21664879	17	12913079	85	0.303714
12	21664879	17	12913122	85	0.303714
12	21664879	17	12913132	85	0.303714
12	21664879	17	12913243	85	0.303714
12	21664879	17	12914321	85	0.303714
12	21664879	17	12914535	85	0.303714
12	21664879	17	12914795	85	0.303714
12	21664879	17	12914834	85	0.303714
12	21664879	17	12914920	85	0.303714
12	21664879	17	12915009	85	0.303714
12	21664879	17	12915941	85	0.303714
12	21664879	17	12917134	85	0.303714
12	21664879	17	12917212	85	0.303714
12	21664879	17	12917352	85	0.303714
12	21664879	17	12917479	85	0.303714
12	21664879	17	12918054	85	0.303714
12	21664879	17	12918109	85	0.303714
12	21664879	17	12918118	85	0.303714
12	21664879	17	12920260	85	0.30171
12	21748887	17	26108040	85	0.319444
12	21748887	17	26109030	85	0.319444
12	21748887	17	26111886	85	0.319444
12	21748887	17	26124605	85	0.341117
12	21753158	17	26108040	85	0.319444
12	21753158	17	26109030	85	0.319444
12	21753158	17	26111886	85	0.319444
12	21753158	17	26124605	85	0.341117
12	21790656	17	18546837	85	0.320802
12	21810530	17	18546837	85	0.320802
12	21810759	17	18546837	85	0.302763
12	21811100	17	18546837	85	0.320802
12	21811873	17	18546837	85	0.320802
12	21811888	17	18546837	85	0.320802
12	21811994	17	18546837	85	0.320802
12	21812058	17	18546837	85	0.320802
12	21812622	17	18544392	85	0.314756
12	21812622	17	18544899	85	0.314756
12	21812622	17	18544964	85	0.314756
12	21812622	17	18545157	85	0.314756
12	21812622	17	18545492	85	0.314756
12	21812622	17	18546023	85	0.314756
12	21812622	17	18546124	85	0.314756
12	21812622	17	18546837	85	0.340148
12	21814553	17	18546837	85	0.320802
12	21817353	17	18544392	85	0.306085
12	21817353	17	18544899	85	0.306085
12	21817353	17	18544964	85	0.306085
12	21817353	17	18545157	85	0.306085
12	21817353	17	18545492	85	0.306085
12	21817353	17	18546023	85	0.306085
12	21817353	17	18546124	85	0.306085
12	21817353	17	18546837	85	0.332813
12	22034686	17	13359751	85	0.300096
12	22063675	17	21401411	85	0.327149
12	22564788	17	30340220	85	0.342999
12	22564788	17	30340389	85	0.385119
12	22564788	17	30341689	85	0.385119
12	22564788	17	30343468	85	0.411243
12	23113625	17	15504550	85	0.366998
12	23768347	17	21007972	85	0.364278
12	23768883	17	21007972	85	0.364278
12	23769414	17	21007972	85	0.317116
12	23773853	17	21007972	85	0.317116
12	156760	17	39305775	85	0.325397
12	156761	17	39305775	85	0.325397
12	164464	17	45649062	85	0.494048
12	164464	17	45649064	85	0.494048
12	169188	17	39305775	85	0.325397
12	169189	17	39305775	85	0.325397
12	169193	17	39305775	85	0.325397
12	169206	17	35251310	85	0.344681
12	169206	17	36637988	85	0.305798
12	169207	17	35251310	85	0.344681
12	169207	17	36637988	85	0.305798
12	552320	17	50464408	85	0.300734
12	552320	17	50471597	85	0.300734
12	552320	17	50478061	85	0.300734
12	552320	17	50478166	85	0.300734
12	552320	17	50479442	85	0.300734
12	552320	17	50479655	85	0.300734
12	552320	17	50481162	85	0.300734
12	552320	17	50482130	85	0.300734
12	552320	17	50485998	85	0.300734
12	552320	17	50490660	85	0.326079
12	552320	17	50491226	85	0.300734
12	552320	17	50492367	85	0.300734
12	552320	17	50492749	85	0.300734
12	552320	17	50493482	85	0.300734
12	552320	17	50493505	85	0.300734
12	552320	17	50493709	85	0.300734
12	552320	17	50494613	85	0.300734
12	552320	17	50495504	85	0.300734
12	552320	17	50496108	85	0.300734
12	552320	17	50496320	85	0.300734
12	552320	17	50499762	85	0.300734
12	552320	17	50502651	85	0.300734
12	552320	17	50502741	85	0.300734
12	552320	17	50502790	85	0.300734
12	552320	17	50502917	85	0.300734
12	552320	17	50502964	85	0.300734
12	552320	17	50503094	85	0.300734
12	552320	17	50503333	85	0.300734
12	552320	17	50504312	85	0.300734
12	552320	17	50505048	85	0.300734
12	552320	17	50505472	85	0.300734
12	552320	17	50505598	85	0.300734
12	552320	17	50506926	85	0.300734
12	552320	17	50507515	85	0.300734
12	552320	17	50508719	85	0.300734
12	552320	17	50509349	85	0.300734
12	552320	17	50509807	85	0.300734
12	552320	17	50510100	85	0.300734
12	552320	17	50511699	85	0.300734
12	552320	17	50516714	85	0.300734
12	552320	17	50517906	85	0.300734
12	552320	17	50518839	85	0.300734
12	1433069	17	37040095	85	0.300099
12	1458581	17	37040095	85	0.31064
12	1460313	17	37040095	85	0.300099
12	1464068	17	37040095	85	0.300099
12	1465132	17	37040095	85	0.300099
12	1467844	17	37040095	85	0.300099
12	1469942	17	37038444	85	0.30907
12	1469942	17	37040095	85	0.326922
12	1469977	17	37038444	85	0.30907
12	1469977	17	37040095	85	0.326922
12	1470479	17	37038444	85	0.30907
12	1470479	17	37040095	85	0.326922
12	1470507	17	37040095	85	0.342262
12	1470507	17	37043185	85	0.302408
12	1470584	17	37038444	85	0.30907
12	1470584	17	37040095	85	0.326922
12	1470750	17	37038444	85	0.30907
12	1470750	17	37040095	85	0.326922
12	1471969	17	37038444	85	0.30907
12	1471969	17	37040095	85	0.326922
12	1471982	17	37038444	85	0.30907
12	1471982	17	37040095	85	0.326922
12	1472001	17	37038444	85	0.30907
12	1472001	17	37040095	85	0.326922
12	1472093	17	37038444	85	0.30907
12	1472093	17	37040095	85	0.326922
12	1479866	17	37038444	85	0.30907
12	1479866	17	37040095	85	0.326922
12	1628100	17	45312658	85	0.333593
12	1639771	17	48810609	85	0.313295
12	1856204	17	36815939	85	0.313435
12	2170433	17	34390281	85	0.32691
12	2170433	17	34390340	85	0.32691
12	2170433	17	34390392	85	0.32691
12	2208178	17	39694656	85	0.307748
12	2434395	17	38066939	85	0.308013
12	2540201	17	32829372	85	0.301526
12	2749836	17	34439139	85	0.331468
12	3065969	17	42311761	85	0.305579
12	3066498	17	42311761	85	0.305579
12	3069068	17	42311761	85	0.305579
12	3070345	17	42311761	85	0.319306
12	3070348	17	42311761	85	0.319306
12	3071710	17	42311761	85	0.301103
12	3167900	17	44619374	85	0.317034
12	3204665	17	41672242	85	0.300156
12	3365903	17	33704272	85	0.302769
12	3365903	17	33704284	85	0.302769
12	3365903	17	33705250	85	0.302769
12	3365903	17	33705273	85	0.302769
12	3365903	17	33705358	85	0.302769
12	3365903	17	33708016	85	0.302769
12	3365903	17	33710357	85	0.302769
12	3365903	17	33713246	85	0.302769
12	3365903	17	33714436	85	0.302769
12	3365903	17	33714562	85	0.302769
12	3438606	17	49921159	85	0.314756
12	3479611	17	41507948	85	0.343664
12	3599712	17	35541328	85	0.303342
12	3599712	17	35565143	85	0.303342
12	3599712	17	35586479	85	0.303342
12	3788188	17	36391907	85	0.300734
12	3788439	17	36391907	85	0.300734
12	3789452	17	36391907	85	0.300734
12	4092979	17	32773005	85	0.30313
12	4129467	17	51263188	85	0.302989
12	4130763	17	40895189	85	0.385147
12	4386569	17	37362453	85	0.305685
12	4386569	17	37362744	85	0.338545
12	4386569	17	37363019	85	0.338545
12	4386569	17	37363296	85	0.312358
12	4386569	17	37363574	85	0.338545
12	4386569	17	37363606	85	0.338545
12	4386569	17	37364406	85	0.338545
12	4514041	17	36698287	85	0.313853
12	4560825	17	48379826	85	0.303345
12	4716596	17	33997994	85	0.336549
12	4738310	17	37072843	85	0.351021
12	5100437	17	33775604	85	0.302062
12	5164191	17	37954451	85	0.307056
12	5164191	17	37954758	85	0.307056
12	5164191	17	37954883	85	0.307056
12	5164191	17	37955194	85	0.307056
12	5164191	17	37957317	85	0.307056
12	5164191	17	37957632	85	0.307056
12	5164191	17	37958113	85	0.307056
12	5164191	17	37959789	85	0.307056
12	5164191	17	37964436	85	0.307056
12	5164191	17	37967438	85	0.307056
12	5164191	17	37967562	85	0.309534
12	5164191	17	37967872	85	0.307056
12	5164191	17	37970365	85	0.307056
12	5164191	17	37977541	85	0.307056
12	5164191	17	37977814	85	0.307056
12	5164191	17	37982038	85	0.307056
12	5307482	17	38297521	85	0.300734
12	5589272	17	38507858	85	0.307231
12	5589272	17	38509896	85	0.307231
12	5589893	17	38507858	85	0.307231
12	5589893	17	38509896	85	0.307231
12	5659250	17	44448320	85	0.305638
12	5659375	17	44410597	85	0.301092
12	5659375	17	44410631	85	0.374487
12	5677302	17	48910551	85	0.314162
12	6196778	17	47953877	85	0.321188
12	6198673	17	47953877	85	0.321188
12	6206152	17	47953877	85	0.321188
12	6625490	17	47550976	85	0.313274
12	6633621	17	47546434	85	0.309104
12	6633621	17	47546962	85	0.309104
12	6633621	17	47550976	85	0.30907
12	6677197	17	36058725	85	0.342668
12	6794488	17	39198207	85	0.313548
12	6794488	17	39201832	85	0.313548
12	6825593	17	45179638	85	0.307715
12	7895244	17	42186725	85	0.300291
12	7991000	17	38813828	85	0.309053
12	7991000	17	38817621	85	0.309053
12	7991000	17	38825557	85	0.309053
12	7991000	17	38827062	85	0.309053
12	8400233	17	38748406	85	0.312186
12	8401018	17	38748406	85	0.312186
12	8402499	17	38748406	85	0.312186
12	8402936	17	38748406	85	0.308176
12	8425026	17	49789927	85	0.30867
12	8425026	17	49790100	85	0.334638
12	8425026	17	49790270	85	0.334638
12	8425026	17	49791052	85	0.30867
12	8493417	17	48864932	85	0.313075
12	8566801	17	33582372	85	0.315367
12	8567102	17	33580421	85	0.34306
12	8567102	17	33581214	85	0.340505
12	8567102	17	33582372	85	0.361025
12	8568937	17	32838323	85	0.304459
12	8568937	17	33582372	85	0.306458
12	8568937	17	38223191	85	0.308058
12	8568937	17	38223403	85	0.316955
12	8569088	17	33581214	85	0.303956
12	8569088	17	33582372	85	0.322989
12	8647680	17	45337985	85	0.31064
12	8647680	17	45352184	85	0.311347
12	8647680	17	45357774	85	0.31064
12	8647680	17	45358131	85	0.31064
12	8649179	17	45337985	85	0.31064
12	8649179	17	45352184	85	0.311347
12	8649179	17	45357774	85	0.31064
12	8649179	17	45358131	85	0.31064
12	8654751	17	45337985	85	0.31064
12	8654751	17	45352184	85	0.311347
12	8654751	17	45357774	85	0.31064
12	8654751	17	45358131	85	0.31064
12	8766859	17	47234717	85	0.302883
12	8766859	17	47234725	85	0.300847
12	8965392	17	48275285	85	0.309896
12	8966435	17	48275285	85	0.309896
12	9053661	17	48936239	85	0.30313
12	9053661	17	48944240	85	0.30313
12	9165254	17	35112158	85	0.312855
12	9181395	17	35112158	85	0.312855
12	9202126	17	35112158	85	0.312855
12	9534796	17	45211846	85	0.34224
12	9540306	17	45211846	85	0.34224
12	9541816	17	45211846	85	0.34224
12	9706809	17	43919681	85	0.300705
12	9706810	17	43919681	85	0.3214
12	9749087	17	45240971	85	0.365987
12	9749087	17	45278790	85	0.356795
12	9752011	17	45240971	85	0.365987
12	9752011	17	45278790	85	0.356795
12	9754011	17	45240971	85	0.365987
12	9754011	17	45278790	85	0.356795
12	9980680	17	42095884	85	0.367567
12	9997275	17	45147686	85	0.307477
12	9997311	17	45147686	85	0.307477
12	10179693	17	49592680	85	0.302912
12	10653226	17	48837335	85	0.301481
12	10653226	17	48837698	85	0.336889
12	10653226	17	48840144	85	0.337388
12	10925099	17	41474678	85	0.306326
12	10997203	17	36683167	85	0.313845
12	11185898	17	36683167	85	0.331255
12	11479021	17	39392525	85	0.31344
12	11887598	17	37810218	85	0.317103
12	11887598	17	37814080	85	0.317103
12	11887598	17	37821435	85	0.317103
12	12436949	17	32747064	85	0.34594
12	12436949	17	32748060	85	0.300175
12	12858049	17	43169109	85	0.314534
12	13081377	17	48262119	85	0.371696
12	13258068	17	36296947	85	0.305363
12	13268591	17	36296947	85	0.305363
12	13382599	17	47045862	85	0.318703
12	13384013	17	47045862	85	0.303976
12	13384675	17	47045862	85	0.32649
12	13450984	17	41804512	85	0.316496
12	13454164	17	41804512	85	0.366998
12	13470599	17	42699609	85	0.302741
12	13489028	17	45877799	85	0.302515
12	13489128	17	45877799	85	0.302515
12	13490475	17	45877799	85	0.302515
12	13491237	17	45877799	85	0.302515
12	13491563	17	45877799	85	0.302515
12	13559819	17	35006825	85	0.306941
12	13634115	17	44362607	85	0.312817
12	13843736	17	34416151	85	0.321952
12	13850648	17	34416151	85	0.325326
12	14789121	17	35944387	85	0.309053
12	14800750	17	45649062	85	0.324431
12	14800750	17	45649064	85	0.324431
12	14816228	17	38640992	85	0.313075
12	14816228	17	38641419	85	0.313075
12	14816228	17	38643842	85	0.313075
12	14816228	17	38645331	85	0.313075
12	14848703	17	38640992	85	0.354308
12	14848703	17	38641382	85	0.304822
12	14848703	17	38641419	85	0.354308
12	14848703	17	38643842	85	0.354308
12	14848703	17	38645331	85	0.354308
12	14853392	17	38640992	85	0.354308
12	14853392	17	38641382	85	0.304822
12	14853392	17	38641419	85	0.354308
12	14853392	17	38643842	85	0.354308
12	14853392	17	38645331	85	0.354308
12	14895589	17	38640992	85	0.354308
12	14895589	17	38641382	85	0.304822
12	14895589	17	38641419	85	0.354308
12	14895589	17	38643842	85	0.354308
12	14895589	17	38645331	85	0.354308
12	14978430	17	38640992	85	0.313075
12	14978430	17	38641419	85	0.313075
12	14978430	17	38643842	85	0.313075
12	14978430	17	38645331	85	0.313075
12	15008871	17	36577435	85	0.322155
12	15195004	17	41700791	85	0.320915
12	15812798	17	40378173	85	0.309053
12	15812798	17	40384208	85	0.309053
12	15815787	17	40378173	85	0.309053
12	15815787	17	40384208	85	0.309053
12	16021659	17	49087929	85	0.311332
12	16021659	17	49087943	85	0.311332
12	16458403	17	45185548	85	0.449186
12	16460017	17	45185548	85	0.422001
12	16460526	17	45185548	85	0.412452
12	16460932	17	45185548	85	0.422001
12	16470322	17	45185548	85	0.316635
12	16836358	17	33843152	85	0.30313
12	16836358	17	33844299	85	0.30313
12	16842766	17	33843152	85	0.30313
12	16842766	17	33844299	85	0.30313
12	16842945	17	33843152	85	0.30313
12	16842945	17	33844299	85	0.30313
12	16848973	17	33843152	85	0.30313
12	16848973	17	33844299	85	0.30313
12	17261684	17	39554260	85	0.31089
12	17262404	17	39554260	85	0.307367
12	17272672	17	39554260	85	0.307367
12	17287833	17	39554260	85	0.31089
12	17307100	17	39554260	85	0.31089
12	17310160	17	39554260	85	0.31089
12	17310310	17	39554260	85	0.31089
12	17311674	17	39554260	85	0.331978
12	17320071	17	39554260	85	0.31089
12	17323144	17	39554260	85	0.31089
12	17325026	17	39554260	85	0.31089
12	17732051	17	42745994	85	0.301965
12	17732051	17	42772551	85	0.301965
12	17732051	17	42816143	85	0.301965
12	17732051	17	42830429	85	0.301965
12	17732051	17	42832102	85	0.301965
12	17732051	17	42840933	85	0.301965
12	17732051	17	42843934	85	0.301965
12	17732051	17	42851251	85	0.301965
12	17732051	17	42858494	85	0.309223
12	17779422	17	40134782	85	0.31479
12	17779422	17	40142240	85	0.31479
12	17779422	17	40142302	85	0.31479
12	17806697	17	35206965	85	0.324243
12	17878899	17	46568155	85	0.302645
12	17878899	17	46570251	85	0.302645
12	17878899	17	46570516	85	0.302645
12	17878899	17	46570800	85	0.302645
12	17878899	17	46573399	85	0.302645
12	17885469	17	46568155	85	0.30713
12	17885469	17	46570251	85	0.30713
12	17885469	17	46570516	85	0.30713
12	17885469	17	46570800	85	0.30713
12	17885469	17	46573399	85	0.30713
12	18288503	17	41093379	85	0.305353
12	18394031	17	34107165	85	0.303515
12	18701525	17	42338352	85	0.330072
12	18701525	17	42338453	85	0.330072
12	18701525	17	42338482	85	0.330072
12	19305945	17	41837505	85	0.332905
12	19316603	17	48568816	85	0.304134
12	19316603	17	48572492	85	0.304134
12	19316603	17	48572648	85	0.304134
12	19336500	17	48568816	85	0.31047
12	19336500	17	48572492	85	0.31047
12	19336500	17	48572648	85	0.31047
12	19761468	17	45882237	85	0.301207
12	19761861	17	45882237	85	0.301207
12	19762022	17	45882237	85	0.301207
12	19778561	17	50238467	85	0.306418
12	19778561	17	50247138	85	0.306418
12	19778561	17	50248071	85	0.306418
12	20014460	17	48048714	85	0.300623
12	20732888	17	44057735	85	0.348032
12	20805363	17	32946065	85	0.309053
12	21181861	17	35317712	85	0.312499
12	21181861	17	35330102	85	0.312499
12	21181861	17	35336853	85	0.312499
12	21181861	17	35357731	85	0.312499
12	21181861	17	35367161	85	0.312499
12	21181861	17	35367828	85	0.312499
12	21184104	17	43059759	85	0.307135
12	21184395	17	43059759	85	0.307135
12	21185632	17	43059759	85	0.307135
12	21185773	17	43059759	85	0.307135
12	21186196	17	43059759	85	0.307135
12	21186398	17	43059759	85	0.307135
12	21186586	17	43059759	85	0.307135
12	21186728	17	43059759	85	0.307135
12	21186729	17	43059759	85	0.307135
12	21186776	17	43059759	85	0.307135
12	21186893	17	43059759	85	0.307135
12	21186960	17	43059759	85	0.307135
12	21187143	17	43059759	85	0.307135
12	21187576	17	43059759	85	0.307135
12	21187856	17	43059759	85	0.307135
12	21189018	17	43059759	85	0.307135
12	21189976	17	43059759	85	0.307135
12	21190742	17	43059759	85	0.307135
12	21192529	17	43059759	85	0.311868
12	21192973	17	43059759	85	0.307135
12	21193567	17	43059759	85	0.307135
12	21195199	17	43059759	85	0.307135
12	21195913	17	43059759	85	0.307135
12	21416577	17	35545158	85	0.320813
12	21416577	17	35545666	85	0.320813
12	21416577	17	35572727	85	0.320813
12	21416577	17	35579753	85	0.320813
12	21416577	17	35586308	85	0.320813
12	21416577	17	35586763	85	0.320813
12	21416577	17	35593143	85	0.320813
12	21416577	17	35593397	85	0.320813
12	21416577	17	35599283	85	0.320813
12	21416577	17	35599626	85	0.320813
12	21549460	17	42708855	85	0.301783
12	21549460	17	42740636	85	0.307585
12	21551665	17	42708855	85	0.301783
12	21551665	17	42740636	85	0.307585
12	21553976	17	42740636	85	0.309148
12	21555501	17	42708855	85	0.301783
12	21555501	17	42740636	85	0.307585
12	21558811	17	42708855	85	0.301783
12	21558811	17	42740636	85	0.307585
12	21563008	17	42708855	85	0.301783
12	21563008	17	42740636	85	0.307585
12	21566599	17	42708855	85	0.301783
12	21566599	17	42740636	85	0.307585
12	21567645	17	42708855	85	0.301783
12	21567645	17	42740636	85	0.307585
12	21646562	17	39825733	85	0.303629
12	21889883	17	49940797	85	0.301094
12	21889883	17	49944485	85	0.301094
12	21889883	17	49944817	85	0.301094
12	22032542	17	39348153	85	0.31603
12	22221887	17	42364008	85	0.310002
12	22221887	17	42364201	85	0.310002
12	22256174	17	42053844	85	0.319396
12	22585426	17	40142121	85	0.30065
12	22875705	17	32932524	85	0.301394
12	22875705	17	32933605	85	0.301394
12	22875705	17	32934244	85	0.301394
12	22976380	17	34595822	85	0.304705
12	22981096	17	35767971	85	0.318212
12	22981096	17	35769873	85	0.337482
12	22981096	17	35775994	85	0.337482
12	22981096	17	35792181	85	0.337482
12	22981096	17	35793246	85	0.318212
12	22981096	17	35795430	85	0.337482
12	22981096	17	35796620	85	0.301511
12	22981096	17	35797283	85	0.342617
12	22981096	17	35810223	85	0.337482
12	22981096	17	35810911	85	0.318212
12	22981096	17	35813380	85	0.337482
12	22981096	17	35815442	85	0.337482
12	22981096	17	35816995	85	0.318212
12	22981096	17	35818592	85	0.318212
12	22981096	17	35822752	85	0.318212
12	22981096	17	35826182	85	0.318212
12	22981096	17	35828838	85	0.337482
12	22981096	17	35831767	85	0.318212
12	22981096	17	35838091	85	0.337482
12	22981096	17	35858813	85	0.307116
12	22981096	17	35858821	85	0.319062
12	22981096	17	35859371	85	0.306463
12	22981096	17	35859760	85	0.306463
12	22981096	17	35860991	85	0.306463
12	22981096	17	35861600	85	0.307116
12	22981096	17	35864128	85	0.307116
12	22981096	17	35868421	85	0.319062
12	23175443	17	36642693	85	0.370879
12	23175443	17	36643371	85	0.347807
12	23175443	17	36646291	85	0.321553
12	23175443	17	36647294	85	0.336583
12	23175443	17	36649691	85	0.336583
12	23275329	17	47550976	85	0.323295
12	23282534	17	39222674	85	0.316444
12	23282534	17	39222698	85	0.316444
12	23282534	17	39222754	85	0.316444
12	23282534	17	39222806	85	0.316444
12	23287199	17	46339241	85	0.302499
12	23287199	17	46345925	85	0.302499
12	23288805	17	35331730	85	0.309021
12	23386254	17	39659091	85	0.309053
12	23386254	17	39661366	85	0.309053
12	23386254	17	39662376	85	0.309053
12	23386254	17	39663135	85	0.309053
12	23386254	17	39663136	85	0.309053
12	23386254	17	39663881	85	0.309053
12	23570387	17	35719041	85	0.305277
12	23978200	17	49027635	85	0.313274
12	193920	17	66441683	85	0.317155
12	342911	17	59496345	85	0.302064
12	624412	17	65108522	85	0.308909
12	637592	17	60810557	85	0.301621
12	857224	17	63917553	85	0.304008
12	1039949	17	60415836	85	0.313135
12	1043403	17	60415836	85	0.313135
12	1127624	17	64587687	85	0.39103
12	1135442	17	64587687	85	0.39103
12	1146978	17	64587687	85	0.39103
12	1151605	17	64587687	85	0.39103
12	1379439	17	67677076	85	0.314682
12	1379439	17	67678420	85	0.32837
12	1605471	17	55165612	85	0.322951
12	1664013	17	54958842	85	0.330381
12	1664013	17	54958843	85	0.342167
12	1664013	17	54961186	85	0.330381
12	1664013	17	54961687	85	0.340471
12	1766186	17	67290025	85	0.33301
12	2005772	17	53417677	85	0.360721
12	2464534	17	62122145	85	0.304414
12	2565500	17	61443944	85	0.332857
12	2565500	17	61447321	85	0.332857
12	2565708	17	61443944	85	0.313237
12	2565708	17	61447321	85	0.313237
12	2704247	17	67264886	85	0.300217
12	2704247	17	67275726	85	0.300217
12	2704247	17	67275727	85	0.300217
12	2704247	17	67286610	85	0.300217
12	2704247	17	67286886	85	0.300217
12	2704247	17	67287327	85	0.300217
12	2704247	17	67294729	85	0.300217
12	2704247	17	67295535	85	0.300217
12	2704247	17	67300001	85	0.300217
12	2704247	17	67302457	85	0.300217
12	2704247	17	67313217	85	0.300217
12	2704247	17	67320001	85	0.300217
12	2704247	17	67320584	85	0.300217
12	2890916	17	63021935	85	0.308593
12	2986100	17	63211667	85	0.300444
12	3126040	17	52847052	85	0.33049
12	3126040	17	52847074	85	0.33049
12	3126040	17	52847291	85	0.33049
12	3126040	17	52847575	85	0.33049
12	3126040	17	52849084	85	0.362119
12	3126040	17	52849455	85	0.301518
12	3126040	17	52850448	85	0.300322
12	3126040	17	52854890	85	0.312016
12	3194631	17	55991034	85	0.307765
12	3401334	17	66395634	85	0.32778
12	3401334	17	66397772	85	0.302639
12	3401334	17	66417557	85	0.32778
12	3401334	17	66420592	85	0.32778
12	3401334	17	66542768	85	0.324231
12	3429772	17	67987737	85	0.308991
12	3830751	17	68084876	85	0.304146
12	4012504	17	62957809	85	0.30907
12	4064247	17	60501156	85	0.379615
12	4114624	17	51564983	85	0.300652
12	4239417	17	55496890	85	0.330676
12	4429569	17	66509271	85	0.300859
12	4429569	17	66529779	85	0.301103
12	4883518	17	62557614	85	0.308096
12	4883518	17	62559469	85	0.308096
12	4883518	17	62560402	85	0.332966
12	4883518	17	62560622	85	0.332966
12	4883518	17	62560654	85	0.308096
12	4883518	17	62567532	85	0.323692
12	4883518	17	62567816	85	0.332966
12	4883518	17	62568820	85	0.332966
12	4883518	17	62570230	85	0.332966
12	4984608	17	63077533	85	0.329721
12	4990594	17	64778117	85	0.322821
12	4990594	17	64780960	85	0.31383
12	5033229	17	52786548	85	0.302408
12	5033229	17	52791380	85	0.302408
12	5034565	17	52786548	85	0.302408
12	5034565	17	52791380	85	0.302408
12	5034922	17	52786548	85	0.302408
12	5034922	17	52791380	85	0.302408
12	5037422	17	52786548	85	0.302408
12	5037422	17	52791380	85	0.302408
12	5146376	17	53982354	85	0.320494
12	5146376	17	53983879	85	0.320494
12	5146376	17	53983957	85	0.320494
12	5172030	17	62679401	85	0.307367
12	5309827	17	55453995	85	0.314668
12	5316815	17	60929911	85	0.305191
12	5316820	17	60929911	85	0.305191
12	5441737	17	56021698	85	0.320726
12	5552076	17	63390190	85	0.309409
12	5641703	17	59423420	85	0.310929
12	5643434	17	59423420	85	0.310929
12	5879851	17	67652121	85	0.331463
12	6226301	17	60310261	85	0.318293
12	6227849	17	60310261	85	0.318293
12	6227919	17	60310261	85	0.318293
12	6228117	17	60310261	85	0.318293
12	6228424	17	60310261	85	0.318293
12	6231552	17	60310261	85	0.30216
12	6232426	17	60310261	85	0.30216
12	6237002	17	60310261	85	0.30216
12	6237416	17	60367580	85	0.303797
12	6237416	17	60392525	85	0.312466
12	6237416	17	60398323	85	0.309251
12	6237416	17	60399334	85	0.309251
12	6237416	17	60400331	85	0.309251
12	6237416	17	60411499	85	0.309251
12	6399029	17	60178315	85	0.322088
12	7855140	17	64534818	85	0.302264
12	7964760	17	67709545	85	0.301688
12	8059616	17	64587437	85	0.305419
12	8091237	17	63548945	85	0.318398
12	8091788	17	63548945	85	0.314794
12	8143932	17	61940250	85	0.308593
12	8144438	17	61940250	85	0.308593
12	8144811	17	61940250	85	0.308593
12	8145603	17	61940250	85	0.308593
12	8146162	17	61940250	85	0.308593
12	8170982	17	61940250	85	0.308593
12	8386423	17	55923444	85	0.309305
12	8389010	17	58797492	85	0.335957
12	8389010	17	58881453	85	0.335957
12	8483864	17	64889910	85	0.324324
12	8484063	17	64889910	85	0.324324
12	8485543	17	64889910	85	0.324324
12	8485758	17	64889910	85	0.324324
12	8487259	17	64889910	85	0.324324
12	8488341	17	64889910	85	0.324324
12	8488798	17	64889910	85	0.324324
12	8488923	17	64889910	85	0.324324
12	8489092	17	64889910	85	0.324324
12	8489154	17	64889910	85	0.324324
12	8489268	17	64889910	85	0.324324
12	8489279	17	64889910	85	0.324324
12	8489316	17	64889910	85	0.324324
12	8489323	17	64889910	85	0.324324
12	8548989	17	67975157	85	0.30733
12	8548989	17	67975683	85	0.30733
12	8590596	17	66626373	85	0.307145
12	8590795	17	66626373	85	0.318335
12	8738665	17	66897126	85	0.303845
12	8738665	17	66898257	85	0.309379
12	8754661	17	60412335	85	0.31103
12	8954335	17	55890559	85	0.322447
12	8954335	17	55893243	85	0.308593
12	8954335	17	55909015	85	0.302408
12	8954335	17	55911511	85	0.302408
12	8954335	17	55912995	85	0.302408
12	8954335	17	55920338	85	0.302408
12	8954335	17	55920873	85	0.302408
12	8954335	17	55923666	85	0.302408
12	8954335	17	55926276	85	0.302408
12	8954335	17	55930404	85	0.302408
12	9054671	17	55853115	85	0.303305
12	9054671	17	55853288	85	0.303305
12	9373979	17	59428987	85	0.351671
12	9373983	17	59428987	85	0.308721
12	9455627	17	66652513	85	0.31746
12	9581856	17	53778834	85	0.319962
12	9965725	17	63434958	85	0.301702
12	10511084	17	53477917	85	0.319894
12	10553354	17	64366667	85	0.307632
12	10560824	17	64366667	85	0.307632
12	10562486	17	64366667	85	0.307632
12	10598560	17	64366667	85	0.307632
12	11221221	17	58663976	85	0.30264
12	11517740	17	66909148	85	0.308872
12	11517740	17	66916904	85	0.308872
12	11519825	17	66909148	85	0.308872
12	11519825	17	66916904	85	0.308872
12	11522028	17	66909148	85	0.308872
12	11522028	17	66916904	85	0.308872
12	11527269	17	66909148	85	0.308872
12	11527269	17	66916904	85	0.308872
12	11756930	17	63601447	85	0.340997
12	11824284	17	65351205	85	0.301303
12	12109202	17	63135589	85	0.333515
12	12460803	17	63081814	85	0.366584
12	12490049	17	67181012	85	0.300179
12	12625848	17	63005675	85	0.30773
12	12625848	17	63033112	85	0.303606
12	12625848	17	63037488	85	0.303606
12	12625848	17	63042713	85	0.303606
12	12625848	17	63042807	85	0.303606
12	12625848	17	63051746	85	0.303606
12	12650601	17	52868912	85	0.31815
12	12650601	17	52907771	85	0.337647
12	12650601	17	52908329	85	0.337647
12	12650601	17	52908456	85	0.337647
12	12650601	17	52908600	85	0.337647
12	12650601	17	52908815	85	0.337647
12	12650601	17	52909005	85	0.337647
12	12650601	17	52909281	85	0.337647
12	12650601	17	52909371	85	0.337647
12	12650601	17	52909445	85	0.337647
12	12650601	17	52909548	85	0.337647
12	12650601	17	52909671	85	0.337647
12	12650601	17	52910078	85	0.337647
12	12650601	17	52910235	85	0.337647
12	12650601	17	52910328	85	0.337647
12	12650601	17	52910347	85	0.337647
12	12650601	17	52910433	85	0.337647
12	12726496	17	63082853	85	0.332463
12	12853288	17	60533475	85	0.301031
12	12856574	17	60533475	85	0.301031
12	12990622	17	56012551	85	0.32052
12	12990627	17	56012551	85	0.38096
12	13046018	17	62178279	85	0.305277
12	13169157	17	61469086	85	0.309002
12	13169636	17	61469086	85	0.309002
12	13169694	17	60786493	85	0.303359
12	13169694	17	61469086	85	0.30665
12	13169780	17	61469086	85	0.309002
12	13169875	17	61469086	85	0.309002
12	13225893	17	53792045	85	0.319239
12	13225893	17	53793120	85	0.319239
12	13764774	17	67448871	85	0.322002
12	14116780	17	58834724	85	0.301485
12	14198221	17	59812748	85	0.307093
12	14199858	17	59567699	85	0.305441
12	14306771	17	55572989	85	0.30124
12	14308573	17	55572989	85	0.30124
12	14342673	17	52130657	85	0.301615
12	14342673	17	52162914	85	0.308286
12	14342673	17	52215278	85	0.301615
12	14342982	17	52130657	85	0.301615
12	14342982	17	52162914	85	0.308286
12	14342982	17	52215278	85	0.301615
12	14343099	17	52130657	85	0.301615
12	14343099	17	52162914	85	0.308286
12	14343099	17	52215278	85	0.301615
12	14343346	17	52130657	85	0.301615
12	14343346	17	52162914	85	0.308286
12	14343346	17	52215278	85	0.301615
12	14343506	17	52130657	85	0.301615
12	14343506	17	52162914	85	0.308286
12	14343506	17	52215278	85	0.301615
12	14343548	17	52130657	85	0.301615
12	14343548	17	52162914	85	0.308286
12	14343548	17	52215278	85	0.301615
12	14343609	17	52130657	85	0.301615
12	14343609	17	52162914	85	0.308286
12	14343609	17	52215278	85	0.301615
12	14343657	17	52130657	85	0.301615
12	14343657	17	52162914	85	0.308286
12	14343657	17	52215278	85	0.301615
12	14344134	17	52162914	85	0.304618
12	14724507	17	59508427	85	0.353543
12	15193695	17	63139639	85	0.320915
12	16301480	17	54231739	85	0.30088
12	16302291	17	54231739	85	0.30088
12	16969975	17	64209540	85	0.311088
12	16969975	17	64210014	85	0.311088
12	16975844	17	64209540	85	0.311088
12	16975844	17	64210014	85	0.311088
12	17509386	17	54454822	85	0.301884
12	17509386	17	54456571	85	0.301884
12	17509386	17	54456621	85	0.301884
12	17516154	17	58932631	85	0.330106
12	18674660	17	62471766	85	0.312757
12	18676072	17	62471766	85	0.31705
12	18682702	17	62471766	85	0.310568
12	18688922	17	62471766	85	0.309463
12	18689521	17	62471766	85	0.309463
12	18690400	17	62471766	85	0.309463
12	19878205	17	59323318	85	0.305104
12	19878600	17	59323318	85	0.305104
12	19884501	17	59323318	85	0.305104
12	20059785	17	60919461	85	0.300228
12	20059785	17	60920358	85	0.300228
12	20059785	17	60922161	85	0.300228
12	20416157	17	60567727	85	0.303847
12	20416157	17	60604055	85	0.337207
12	20837585	17	63184823	85	0.3323
12	21181287	17	65600408	85	0.317686
12	21790656	17	59065704	85	0.310369
12	21790656	17	59065711	85	0.310369
12	21790656	17	59065721	85	0.310369
12	21810530	17	59065704	85	0.310369
12	21810530	17	59065711	85	0.310369
12	21810530	17	59065721	85	0.310369
12	21811100	17	59065704	85	0.310369
12	21811100	17	59065711	85	0.310369
12	21811100	17	59065721	85	0.310369
12	21811873	17	59065704	85	0.310369
12	21811873	17	59065711	85	0.310369
12	21811873	17	59065721	85	0.310369
12	21811888	17	59065704	85	0.310369
12	21811888	17	59065711	85	0.310369
12	21811888	17	59065721	85	0.310369
12	21811994	17	59065704	85	0.310369
12	21811994	17	59065711	85	0.310369
12	21811994	17	59065721	85	0.310369
12	21812058	17	59065704	85	0.310369
12	21812058	17	59065711	85	0.310369
12	21812058	17	59065721	85	0.310369
12	21814553	17	59065704	85	0.310369
12	21814553	17	59065711	85	0.310369
12	21814553	17	59065721	85	0.310369
12	22147774	17	63652248	85	0.364448
12	22147774	17	63653020	85	0.346496
12	22147774	17	63653215	85	0.346496
12	22147774	17	63655039	85	0.358547
12	22147774	17	63655791	85	0.346496
12	22147774	17	63665116	85	0.346496
12	22147774	17	63668151	85	0.303424
12	22602537	17	61962884	85	0.304977
12	22796994	17	58465678	85	0.347905
12	22943697	17	54354593	85	0.334995
12	22943697	17	54356623	85	0.334995
12	22943697	17	54356950	85	0.334995
12	23418309	17	59471151	85	0.307422
12	23418309	17	59480291	85	0.307422
12	23439947	17	59471151	85	0.307422
12	23439947	17	59480291	85	0.307422
12	23889474	17	55575210	85	0.308909
12	80626	17	74212673	85	0.300136
12	80626	17	74217089	85	0.320494
12	162542	17	78416217	85	0.344681
12	169206	17	72487835	85	0.305798
12	169207	17	72487835	85	0.305798
12	301428	17	73197687	85	0.307259
12	301428	17	73208501	85	0.307259
12	494347	17	72933051	85	0.318309
12	586815	17	80648853	85	0.326958
12	608044	17	74362255	85	0.323392
12	629221	17	76959251	85	0.338994
12	772928	17	77394182	85	0.323316
12	969800	17	76559076	85	0.312374
12	1099521	17	79866065	85	0.311512
12	1153596	17	70408400	85	0.309433
12	1206461	17	75506346	85	0.321836
12	1206485	17	75506346	85	0.321836
12	1213692	17	75506346	85	0.328202
12	1213692	17	75509309	85	0.315287
12	1215349	17	75506346	85	0.328202
12	1215349	17	75509309	85	0.315287
12	1219082	17	75506346	85	0.321836
12	1224043	17	75506346	85	0.321836
12	1234308	17	75506346	85	0.304311
12	1234309	17	75506346	85	0.304311
12	1240253	17	75506346	85	0.304311
12	1250345	17	75506346	85	0.377146
12	1250345	17	75509309	85	0.347393
12	1253137	17	75506346	85	0.377146
12	1253137	17	75509309	85	0.347393
12	1256606	17	75506346	85	0.345537
12	1256606	17	75509309	85	0.312499
12	1277065	17	75506346	85	0.377146
12	1277065	17	75509309	85	0.347393
12	1277749	17	75506346	85	0.377146
12	1277749	17	75509309	85	0.347393
12	1283709	17	75506346	85	0.377146
12	1283709	17	75509309	85	0.347393
12	1285196	17	75506346	85	0.345537
12	1285196	17	75509309	85	0.312499
12	1285373	17	75506346	85	0.377146
12	1285373	17	75509309	85	0.347393
12	1285732	17	75506346	85	0.377146
12	1285732	17	75509309	85	0.347393
12	1303083	17	75506346	85	0.321836
12	1304062	17	75506346	85	0.321836
12	1308903	17	75506346	85	0.345537
12	1308903	17	75509309	85	0.312499
12	1311830	17	75506346	85	0.321836
12	1318211	17	75506346	85	0.321836
12	1318450	17	75506346	85	0.321836
12	1318888	17	75506346	85	0.331682
12	1319900	17	75506346	85	0.321836
12	1321738	17	75506346	85	0.321836
12	1323670	17	75506346	85	0.345537
12	1323670	17	75509309	85	0.312499
12	1325320	17	75506346	85	0.321836
12	1338648	17	75506346	85	0.321836
12	1343495	17	75506346	85	0.321836
12	1344628	17	75506346	85	0.321836
12	1351414	17	75506346	85	0.321836
12	1352215	17	75506346	85	0.321836
12	1353818	17	75506346	85	0.321836
12	1508796	17	72929391	85	0.304928
12	1508796	17	72930282	85	0.304928
12	1509024	17	72929391	85	0.304928
12	1509024	17	72930282	85	0.304928
12	1654142	17	72157618	85	0.303305
12	1654160	17	72157618	85	0.303305
12	1654166	17	72157618	85	0.303305
12	1654172	17	72157618	85	0.303305
12	1656182	17	72157618	85	0.303305
12	1708576	17	72257779	85	0.386804
12	1708576	17	72258012	85	0.35105
12	1708591	17	72257779	85	0.361114
12	1708591	17	72258012	85	0.328023
12	1708667	17	72257779	85	0.407929
12	1708667	17	72258012	85	0.376567
12	1709147	17	72257779	85	0.40842
12	1709147	17	72258012	85	0.378681
12	1709821	17	72257779	85	0.309957
12	1709913	17	72257779	85	0.309957
12	1714791	17	72257779	85	0.328348
12	1714791	17	72258012	85	0.345605
12	1727696	17	79819954	85	0.306638
12	1727696	17	79820256	85	0.317546
12	1727696	17	79820631	85	0.300723
12	1897852	17	71498118	85	0.332813
12	1949608	17	77368389	85	0.314035
12	2152976	17	77268085	85	0.304311
12	2546982	17	71420505	85	0.323973
12	2581762	17	72609492	85	0.308781
12	2610538	17	74674857	85	0.300477
12	2667517	17	69085963	85	0.302013
12	2673222	17	69085963	85	0.302013
12	2795255	17	71738556	85	0.321019
12	2798350	17	71738556	85	0.350314
12	2798549	17	71738556	85	0.337999
12	2799134	17	71738556	85	0.337841
12	2820646	17	79347684	85	0.301242
12	2820646	17	79347836	85	0.301242
12	2820646	17	79348000	85	0.301242
12	2820646	17	79348218	85	0.301242
12	2820647	17	79347684	85	0.301242
12	2820647	17	79347836	85	0.301242
12	2820647	17	79348000	85	0.301242
12	2820647	17	79348218	85	0.301242
12	2821725	17	79347684	85	0.311956
12	2821725	17	79347836	85	0.311956
12	2821725	17	79348000	85	0.311956
12	2821725	17	79348218	85	0.311956
12	2888319	17	71983388	85	0.303265
12	2888542	17	71983388	85	0.303265
12	2891419	17	71983388	85	0.303265
12	2891473	17	71983388	85	0.303265
12	3208429	17	75546877	85	0.340219
12	3228764	17	70909803	85	0.301445
12	3316969	17	71893149	85	0.339079
12	3324332	17	75314577	85	0.302639
12	3325069	17	75314577	85	0.302639
12	3325671	17	75314577	85	0.302639
12	3325848	17	75314577	85	0.302639
12	3326496	17	75314577	85	0.302639
12	3870320	17	78815689	85	0.300267
12	3870320	17	78820023	85	0.322565
12	3870320	17	78822217	85	0.317867
12	3870320	17	78822910	85	0.322565
12	3870320	17	78827124	85	0.322565
12	3871104	17	78815689	85	0.300267
12	3871104	17	78820023	85	0.322565
12	3871104	17	78822217	85	0.317867
12	3871104	17	78822910	85	0.322565
12	3871104	17	78827124	85	0.322565
12	3982707	17	72564429	85	0.322387
12	3982707	17	72564877	85	0.322387
12	3983235	17	72564429	85	0.311053
12	3983235	17	72564877	85	0.311053
12	3983586	17	72564429	85	0.311053
12	3983586	17	72564877	85	0.311053
12	3989090	17	72564429	85	0.311053
12	3989090	17	72564877	85	0.311053
12	4000057	17	74687777	85	0.302343
12	4113544	17	70243611	85	0.37017
12	4126872	17	69604028	85	0.310115
12	4245002	17	80192169	85	0.304875
12	4246891	17	80192169	85	0.316226
12	4246975	17	80192169	85	0.316226
12	4256105	17	80192169	85	0.317393
12	4258268	17	80192169	85	0.314372
12	4272542	17	77039767	85	0.301005
12	4323121	17	72223177	85	0.306644
12	4323218	17	72223177	85	0.306644
12	4397766	17	70120551	85	0.354308
12	4988369	17	79140876	85	0.305782
12	4988369	17	79140916	85	0.305782
12	5016352	17	72870613	85	0.311053
12	5016352	17	72870981	85	0.311053
12	5016420	17	72870613	85	0.311053
12	5016420	17	72870981	85	0.311053
12	5273343	17	71345064	85	0.301194
12	5359490	17	70459813	85	0.327857
12	5359490	17	70460620	85	0.327857
12	5604933	17	71474438	85	0.313163
12	5677302	17	73059903	85	0.301564
12	6063775	17	80481009	85	0.315516
12	6064180	17	80481009	85	0.315516
12	6070643	17	80481009	85	0.315516
12	6071034	17	80481009	85	0.315516
12	6071044	17	80481009	85	0.315516
12	6128984	17	80262802	85	0.385418
12	6280468	17	69809568	85	0.304801
12	6379534	17	75670400	85	0.30422
12	6385969	17	79864427	85	0.303793
12	6486656	17	79694577	85	0.309053
12	6611488	17	71001331	85	0.337087
12	6611488	17	71001576	85	0.31711
12	6857289	17	74670533	85	0.318838
12	6857289	17	74671865	85	0.318838
12	6857289	17	74671991	85	0.318838
12	6857289	17	74674299	85	0.328195
12	7284301	17	79911421	85	0.306375
12	7662298	17	77652955	85	0.314671
12	7694996	17	74460881	85	0.301275
12	7896427	17	80043960	85	0.313759
12	7949354	17	70767116	85	0.305511
12	7949368	17	70767116	85	0.305511
12	8249388	17	70555877	85	0.304629
12	8386565	17	72523540	85	0.300734
12	8386565	17	72532544	85	0.300734
12	8386565	17	72536739	85	0.300734
12	8488953	17	76427441	85	0.302313
12	8501737	17	76426443	85	0.313984
12	8501737	17	76426727	85	0.313984
12	8501737	17	76427095	85	0.313984
12	8501737	17	76428727	85	0.313984
12	8501737	17	76428798	85	0.313984
12	8501737	17	76429098	85	0.313984
12	8501737	17	76429157	85	0.32362
12	8501737	17	76429522	85	0.313984
12	8501737	17	76429655	85	0.313984
12	8501890	17	76426443	85	0.313984
12	8501890	17	76426727	85	0.313984
12	8501890	17	76427095	85	0.313984
12	8501890	17	76428727	85	0.313984
12	8501890	17	76428798	85	0.313984
12	8501890	17	76429098	85	0.313984
12	8501890	17	76429157	85	0.32362
12	8501890	17	76429522	85	0.313984
12	8501890	17	76429655	85	0.313984
12	8516360	17	76429157	85	0.306989
12	8518061	17	76429157	85	0.306085
12	8518731	17	76474776	85	0.311166
12	8519629	17	76474776	85	0.319492
12	8520035	17	76474776	85	0.384821
12	8522912	17	76474776	85	0.319492
12	8522986	17	76474776	85	0.311166
12	8523335	17	76474776	85	0.311166
12	8523607	17	76474776	85	0.311166
12	8523906	17	76474776	85	0.3347
12	8523997	17	76474776	85	0.343491
12	8524130	17	76474776	85	0.343491
12	8525604	17	76474776	85	0.343491
12	8565089	17	71872682	85	0.300205
12	8665101	17	77633199	85	0.324324
12	8665101	17	77633242	85	0.307165
12	8715082	17	75929210	85	0.3126
12	8715115	17	75929210	85	0.3126
12	8715153	17	75929210	85	0.3126
12	8715315	17	75929210	85	0.3126
12	8716576	17	75929210	85	0.3126
12	8716590	17	75929210	85	0.3126
12	9010969	17	71948562	85	0.306242
12	9015740	17	71948562	85	0.329116
12	9018725	17	71948562	85	0.329116
12	9018800	17	71948562	85	0.329116
12	9019431	17	71948562	85	0.329116
12	9024870	17	71948562	85	0.348547
12	9027429	17	71948562	85	0.322889
12	9216911	17	78954769	85	0.304055
12	9400882	17	68838382	85	0.302653
12	9402166	17	68838382	85	0.30044
12	9402166	17	68842261	85	0.31833
12	9402252	17	68838382	85	0.30044
12	9402252	17	68842261	85	0.31833
12	9402346	17	68838382	85	0.302653
12	9402403	17	68838382	85	0.30044
12	9402403	17	68842261	85	0.31833
12	9402444	17	68838382	85	0.30044
12	9402444	17	68842261	85	0.31833
12	9403085	17	68838382	85	0.30044
12	9403085	17	68842261	85	0.31833
12	9403286	17	68838382	85	0.30044
12	9403286	17	68842261	85	0.31833
12	9403447	17	68838382	85	0.30044
12	9403447	17	68842261	85	0.31833
12	9403537	17	68838382	85	0.30044
12	9403537	17	68842261	85	0.31833
12	9403732	17	68838382	85	0.30044
12	9403732	17	68842261	85	0.31833
12	9403755	17	68838382	85	0.30044
12	9403755	17	68842261	85	0.31833
12	9403771	17	68838382	85	0.30044
12	9403771	17	68842261	85	0.31833
12	9404297	17	68838382	85	0.30044
12	9404297	17	68842261	85	0.31833
12	9404658	17	68838382	85	0.30044
12	9404658	17	68842261	85	0.31833
12	9404726	17	68838382	85	0.30044
12	9404726	17	68842261	85	0.31833
12	9404826	17	68838382	85	0.30044
12	9404826	17	68842261	85	0.31833
12	9404840	17	68838382	85	0.30044
12	9404840	17	68842261	85	0.31833
12	9404950	17	68838382	85	0.30044
12	9404950	17	68842261	85	0.31833
12	9404978	17	68838382	85	0.317161
12	9405009	17	68838382	85	0.30044
12	9405009	17	68842261	85	0.31833
12	9405859	17	68838382	85	0.30044
12	9405859	17	68842261	85	0.31833
12	9405938	17	68838382	85	0.30044
12	9405938	17	68842261	85	0.31833
12	9406082	17	68838382	85	0.30044
12	9406082	17	68842261	85	0.31833
12	9406140	17	68838382	85	0.30044
12	9406140	17	68842261	85	0.31833
12	9406191	17	68838382	85	0.30044
12	9406191	17	68842261	85	0.31833
12	9406193	17	68838382	85	0.30044
12	9406193	17	68842261	85	0.31833
12	9406196	17	68838382	85	0.30044
12	9406196	17	68842261	85	0.31833
12	9406200	17	68838382	85	0.30044
12	9406200	17	68842261	85	0.31833
12	9406239	17	68838382	85	0.30044
12	9406239	17	68842261	85	0.31833
12	9406302	17	68838382	85	0.30044
12	9406302	17	68842261	85	0.31833
12	9406379	17	68838382	85	0.30044
12	9406379	17	68842261	85	0.31833
12	9406467	17	68838382	85	0.30044
12	9406467	17	68842261	85	0.31833
12	9406612	17	68838382	85	0.30044
12	9406612	17	68842261	85	0.31833
12	9406625	17	68838382	85	0.30044
12	9406625	17	68842261	85	0.31833
12	9406638	17	68838382	85	0.30044
12	9406638	17	68842261	85	0.31833
12	9406689	17	68838382	85	0.30044
12	9406689	17	68842261	85	0.31833
12	9406695	17	68838382	85	0.30044
12	9406695	17	68842261	85	0.31833
12	9406787	17	68838382	85	0.30044
12	9406787	17	68842261	85	0.31833
12	9406799	17	68838382	85	0.317161
12	9406829	17	68838382	85	0.30044
12	9406829	17	68842261	85	0.31833
12	9406854	17	68838382	85	0.30044
12	9406854	17	68842261	85	0.31833
12	9406858	17	68838382	85	0.30044
12	9406858	17	68842261	85	0.31833
12	9406920	17	68838382	85	0.30044
12	9406920	17	68842261	85	0.31833
12	9407098	17	68838382	85	0.30044
12	9407098	17	68842261	85	0.31833
12	9407280	17	68838382	85	0.30044
12	9407280	17	68842261	85	0.31833
12	9407288	17	68838382	85	0.30044
12	9407288	17	68842261	85	0.31833
12	9407329	17	68838382	85	0.30044
12	9407329	17	68842261	85	0.31833
12	9407433	17	68838382	85	0.30044
12	9407433	17	68842261	85	0.31833
12	9407442	17	68838382	85	0.30044
12	9407442	17	68842261	85	0.31833
12	9407563	17	68838382	85	0.30044
12	9407563	17	68842261	85	0.31833
12	9407588	17	68838382	85	0.30044
12	9407588	17	68842261	85	0.31833
12	9407603	17	68838382	85	0.30044
12	9407603	17	68842261	85	0.31833
12	9407636	17	68838382	85	0.30044
12	9407636	17	68842261	85	0.31833
12	9407639	17	68838382	85	0.30044
12	9407639	17	68842261	85	0.31833
12	9407983	17	68838382	85	0.30044
12	9407983	17	68842261	85	0.31833
12	9408133	17	68838382	85	0.30044
12	9408133	17	68842261	85	0.31833
12	9408243	17	68838382	85	0.30044
12	9408243	17	68842261	85	0.31833
12	9408262	17	68838382	85	0.317161
12	9408619	17	68838382	85	0.30044
12	9408619	17	68842261	85	0.31833
12	9408642	17	68838382	85	0.30044
12	9408642	17	68842261	85	0.31833
12	9409025	17	68838382	85	0.30044
12	9409025	17	68842261	85	0.31833
12	9409317	17	68838382	85	0.30044
12	9409317	17	68842261	85	0.31833
12	9409514	17	68838382	85	0.30044
12	9409514	17	68842261	85	0.31833
12	9409638	17	68838382	85	0.30044
12	9409638	17	68842261	85	0.31833
12	9410396	17	68838382	85	0.30044
12	9410396	17	68842261	85	0.31833
12	9411018	17	68838382	85	0.317161
12	9445751	17	77656890	85	0.322137
12	9565979	17	71593696	85	0.322017
12	9565979	17	71593823	85	0.322017
12	9570816	17	71593696	85	0.326112
12	9570816	17	71593823	85	0.326112
12	9570971	17	71593696	85	0.311156
12	9570971	17	71593823	85	0.311156
12	9575256	17	71593696	85	0.326112
12	9575256	17	71593823	85	0.326112
12	9576280	17	71593696	85	0.326112
12	9576280	17	71593823	85	0.326112
12	9578570	17	71593696	85	0.326112
12	9578570	17	71593823	85	0.326112
12	9579109	17	71593696	85	0.322017
12	9579109	17	71593823	85	0.322017
12	9581791	17	71593696	85	0.326112
12	9581791	17	71593823	85	0.326112
12	9590052	17	71593696	85	0.326112
12	9590052	17	71593823	85	0.326112
12	9590651	17	71593696	85	0.344018
12	9590651	17	71593823	85	0.344018
12	9597673	17	71593696	85	0.322017
12	9597673	17	71593823	85	0.322017
12	9721177	17	72165413	85	0.34382
12	9967813	17	69579554	85	0.300099
12	9967813	17	69581775	85	0.300099
12	9967813	17	69585010	85	0.300099
12	10121927	17	74860395	85	0.325326
12	10121927	17	74860763	85	0.317052
12	10122204	17	74860395	85	0.325326
12	10122204	17	74860763	85	0.317052
12	10124533	17	74860395	85	0.325326
12	10124533	17	74860763	85	0.317052
12	10141513	17	73568184	85	0.328295
12	10141513	17	73568511	85	0.328295
12	10268044	17	80914130	85	0.308751
12	10515538	17	74981542	85	0.30672
12	10524431	17	74981542	85	0.30672
12	10525497	17	74981542	85	0.30672
12	10527144	17	74981542	85	0.30672
12	10534202	17	74981542	85	0.30672
12	10534678	17	74981542	85	0.30672
12	10540437	17	74981542	85	0.30672
12	10541359	17	74981542	85	0.30672
12	10542493	17	74981542	85	0.30672
12	10544243	17	74981542	85	0.30672
12	10544431	17	74981542	85	0.30672
12	10546154	17	74981542	85	0.30672
12	10546603	17	74981542	85	0.30672
12	10550463	17	74981542	85	0.30672
12	10569251	17	74981542	85	0.326641
12	10585253	17	73693810	85	0.305949
12	10586936	17	74981542	85	0.300734
12	10589315	17	74981542	85	0.326641
12	10602798	17	74981542	85	0.30672
12	10608741	17	74981542	85	0.30672
12	10609284	17	68842261	85	0.331682
12	10609582	17	68842261	85	0.331682
12	10609772	17	68842261	85	0.331682
12	10611430	17	68842261	85	0.331682
12	10611631	17	68842261	85	0.331682
12	10612356	17	68842261	85	0.331682
12	10612484	17	68842261	85	0.331682
12	10616042	17	74981542	85	0.30672
12	10616946	17	68842261	85	0.331682
12	10618294	17	68842261	85	0.331682
12	10620147	17	74981542	85	0.30672
12	10620809	17	74981542	85	0.30672
12	10622275	17	76128386	85	0.310809
12	10624526	17	68842261	85	0.331682
12	10624981	17	74981542	85	0.30672
12	10625477	17	74981542	85	0.30672
12	10625508	17	74981542	85	0.30672
12	10625837	17	74981542	85	0.30672
12	10626090	17	68842261	85	0.331682
12	10626527	17	74981542	85	0.30672
12	10626670	17	74981542	85	0.30672
12	10627092	17	74981542	85	0.30672
12	10628631	17	68842261	85	0.331682
12	10629030	17	74981542	85	0.30672
12	10631114	17	74981542	85	0.30672
12	10631593	17	68842261	85	0.331682
12	10631658	17	76128386	85	0.310809
12	10632113	17	68842261	85	0.331682
12	10633230	17	68842261	85	0.331682
12	10634437	17	74981542	85	0.30672
12	10634598	17	68838382	85	0.308593
12	10634753	17	68838382	85	0.308593
12	10635274	17	68838382	85	0.308593
12	10638416	17	68842261	85	0.331682
12	10638896	17	74981542	85	0.30672
12	10641436	17	68838382	85	0.308593
12	10641438	17	76128386	85	0.323157
12	10641750	17	68838382	85	0.308593
12	10646038	17	68838382	85	0.308593
12	10650119	17	74981542	85	0.30672
12	10650917	17	74981542	85	0.30672
12	10650940	17	74981542	85	0.30672
12	10651469	17	74981542	85	0.30672
12	10651868	17	74981542	85	0.30672
12	10652936	17	74981542	85	0.30672
12	10653690	17	74981542	85	0.30672
12	10655815	17	74981542	85	0.30672
12	10657816	17	74981542	85	0.30672
12	10658308	17	74981542	85	0.30672
12	10658361	17	74981542	85	0.30672
12	10658858	17	74981542	85	0.30672
12	10659799	17	74981542	85	0.30672
12	10659928	17	74981542	85	0.30672
12	10660003	17	74981542	85	0.30672
12	10660004	17	74981542	85	0.30672
12	10660209	17	74981542	85	0.30672
12	10660378	17	74981542	85	0.30672
12	10660526	17	74981542	85	0.30672
12	10660572	17	74981542	85	0.30672
12	10660714	17	74981542	85	0.30672
12	10661787	17	74981542	85	0.30672
12	10662012	17	74981542	85	0.30672
12	10662110	17	74981542	85	0.30672
12	10662823	17	74981542	85	0.30672
12	10664876	17	74981542	85	0.30672
12	10666511	17	74981542	85	0.30672
12	10666770	17	74981542	85	0.30672
12	10670761	17	74981542	85	0.30672
12	10671705	17	74981542	85	0.30672
12	10676866	17	74981542	85	0.30672
12	10677186	17	74981542	85	0.30672
12	10678348	17	74981542	85	0.30672
12	10678354	17	74981542	85	0.30672
12	10678992	17	74981542	85	0.30672
12	10679246	17	74981542	85	0.30672
12	10680418	17	74981542	85	0.30672
12	10682937	17	74981542	85	0.30672
12	10683492	17	74981542	85	0.30672
12	10684869	17	74981542	85	0.30672
12	10685358	17	74981542	85	0.30672
12	10688207	17	74981542	85	0.30672
12	10689234	17	74981542	85	0.30672
12	10689416	17	74981542	85	0.30672
12	10689674	17	74981542	85	0.30672
12	10689707	17	74981542	85	0.30672
12	10689997	17	74981542	85	0.30672
12	10690660	17	74981542	85	0.30672
12	10700906	17	74981542	85	0.30672
12	10701032	17	74981542	85	0.30672
12	10702054	17	74981542	85	0.30672
12	10708868	17	74981542	85	0.30672
12	10709965	17	74981542	85	0.30672
12	10716080	17	74981542	85	0.30672
12	10728200	17	74981542	85	0.30672
12	10731758	17	74981542	85	0.30672
12	10733632	17	74981542	85	0.30672
12	10742843	17	74981542	85	0.30672
12	10743464	17	74981542	85	0.30672
12	10747698	17	69824618	85	0.33421
12	10747698	17	69838597	85	0.33421
12	10885529	17	70666185	85	0.301113
12	11403312	17	80224852	85	0.304553
12	11420458	17	69498251	85	0.300817
12	11512478	17	71124903	85	0.323896
12	11512528	17	71124903	85	0.323896
12	11514747	17	71124903	85	0.323896
12	11516166	17	71124903	85	0.323896
12	11518421	17	71124903	85	0.323896
12	11518832	17	71124903	85	0.323896
12	11520828	17	71124903	85	0.323896
12	11520851	17	71124903	85	0.323896
12	11527465	17	71124903	85	0.323896
12	11529635	17	71124903	85	0.323896
12	11529637	17	71124903	85	0.323896
12	11534868	17	71124903	85	0.323896
12	11535842	17	71124903	85	0.323896
12	11536568	17	71124903	85	0.323896
12	11537747	17	71124903	85	0.323896
12	11707776	17	76233688	85	0.355922
12	11715773	17	79451871	85	0.304782
12	11717798	17	79451871	85	0.304782
12	11717809	17	79451871	85	0.304782
12	11718838	17	79451871	85	0.304782
12	11741018	17	76199443	85	0.300412
12	11811449	17	70043756	85	0.301005
12	11811449	17	70046173	85	0.379982
12	11811449	17	70046300	85	0.301005
12	11901787	17	73576027	85	0.303831
12	12213409	17	75184871	85	0.306655
12	12213409	17	75186154	85	0.306655
12	12213409	17	75201943	85	0.306655
12	12275780	17	81017574	85	0.303424
12	12471381	17	69423220	85	0.304547
12	12471381	17	69423334	85	0.304547
12	12625588	17	68884281	85	0.300119
12	12627658	17	68884281	85	0.327449
12	12634110	17	68884281	85	0.334636
12	12636234	17	68884281	85	0.334636
12	12645259	17	68884281	85	0.303309
12	12646478	17	68884281	85	0.303309
12	12832590	17	69328480	85	0.314347
12	13863559	17	73443097	85	0.301956
12	13864141	17	73443097	85	0.311831
12	13867220	17	73443097	85	0.301197
12	14065409	17	80663931	85	0.302564
12	14136602	17	74991524	85	0.313627
12	14136602	17	74991803	85	0.313627
12	14136602	17	74993916	85	0.313627
12	14140389	17	74991524	85	0.313627
12	14140389	17	74991803	85	0.313627
12	14140389	17	74993916	85	0.313627
12	14141416	17	74991524	85	0.313627
12	14141416	17	74991803	85	0.313627
12	14141416	17	74993916	85	0.313627
12	15734232	17	77959057	85	0.319619
12	15745254	17	75251835	85	0.315399
12	15750763	17	75251835	85	0.315399
12	15804725	17	74706380	85	0.317034
12	16297359	17	76307704	85	0.307256
12	16362239	17	75278856	85	0.310477
12	16566429	17	77098449	85	0.305655
12	16576913	17	71745586	85	0.310146
12	17089667	17	75005684	85	0.322988
12	17092133	17	75005684	85	0.322988
12	17319646	17	69443702	85	0.301762
12	17354283	17	80974414	85	0.316464
12	17354283	17	80977459	85	0.332711
12	17354283	17	80982386	85	0.332711
12	17531949	17	79959823	85	0.309463
12	17533676	17	70012939	85	0.322776
12	17547741	17	79959823	85	0.309463
12	17591115	17	79959823	85	0.331917
12	17596947	17	69492517	85	0.305994
12	17602242	17	79959823	85	0.331917
12	17602676	17	79959823	85	0.331917
12	17611110	17	69492517	85	0.305994
12	17614025	17	69492517	85	0.305994
12	17684675	17	70683801	85	0.330564
12	17694746	17	81185372	85	0.303086
12	18414253	17	78151418	85	0.322744
12	18414253	17	78152328	85	0.322744
12	18417492	17	78151418	85	0.322744
12	18417492	17	78152328	85	0.322744
12	18674660	17	77232615	85	0.357851
12	18674660	17	77234023	85	0.357851
12	18785821	17	75610768	85	0.326018
12	18786053	17	75610768	85	0.326018
12	18786106	17	75610768	85	0.326018
12	18798237	17	76884480	85	0.309126
12	18798901	17	76884480	85	0.309126
12	18799100	17	76884480	85	0.309126
12	18799248	17	76884480	85	0.309126
12	18806683	17	72967278	85	0.322037
12	18806683	17	72967740	85	0.322037
12	18806683	17	72970451	85	0.322037
12	18806838	17	72967278	85	0.322037
12	18806838	17	72967740	85	0.322037
12	18806838	17	72970451	85	0.322037
12	18809209	17	72967278	85	0.322037
12	18809209	17	72967740	85	0.322037
12	18809209	17	72970451	85	0.322037
12	18820912	17	68895103	85	0.309002
12	19078472	17	77986008	85	0.329922
12	19078472	17	77986377	85	0.318131
12	19078590	17	77986008	85	0.340653
12	19078590	17	77986377	85	0.324359
12	19507663	17	75249976	85	0.324099
12	19808287	17	79327979	85	0.338994
12	19811676	17	79327979	85	0.338994
12	19812716	17	79327979	85	0.38859
12	19842451	17	78526954	85	0.304768
12	19866844	17	72718660	85	0.305243
12	20595535	17	74791983	85	0.303305
12	20668796	17	78427740	85	0.303878
12	20690863	17	76474771	85	0.309706
12	20696409	17	79877498	85	0.320079
12	20697309	17	76474771	85	0.309706
12	20739489	17	76668314	85	0.314516
12	20739489	17	76685106	85	0.321396
12	20739489	17	76726350	85	0.34923
12	20739489	17	76778740	85	0.330501
12	20903470	17	72930927	85	0.31069
12	20903520	17	72930927	85	0.31069
12	20926709	17	72930927	85	0.329014
12	20926712	17	72930927	85	0.329014
12	20926736	17	72930927	85	0.329014
12	21066609	17	70678667	85	0.302011
12	21072264	17	70678667	85	0.302011
12	22094815	17	70014335	85	0.305851
12	22291400	17	77466417	85	0.31353
12	22291504	17	77466417	85	0.31353
12	22293935	17	77466417	85	0.31353
12	22294066	17	77466417	85	0.31353
12	22294164	17	77466417	85	0.31353
12	22295534	17	77466417	85	0.31353
12	22402682	17	69473536	85	0.347905
12	22564788	17	79016947	85	0.307312
12	22564788	17	79017635	85	0.302769
12	22571231	17	69302956	85	0.301727
12	22571231	17	69304184	85	0.301727
12	22571231	17	69304860	85	0.332589
12	22571231	17	69328381	85	0.302548
12	22971779	17	76246827	85	0.327215
12	22974309	17	76246827	85	0.321058
12	23138106	17	76581024	85	0.330209
12	23138106	17	76582668	85	0.306418
12	23139890	17	76581024	85	0.309053
12	23169899	17	71708298	85	0.310278
12	23169899	17	71708387	85	0.310278
12	23169899	17	71708425	85	0.310278
12	23169899	17	71708489	85	0.310278
12	23169899	17	71708613	85	0.310278
12	23169899	17	71708873	85	0.310278
12	23169899	17	71709181	85	0.310278
12	23170089	17	71708298	85	0.310278
12	23170089	17	71708387	85	0.310278
12	23170089	17	71708425	85	0.310278
12	23170089	17	71708489	85	0.310278
12	23170089	17	71708613	85	0.310278
12	23170089	17	71708873	85	0.310278
12	23170089	17	71709181	85	0.310278
12	23570977	17	70740374	85	0.302583
12	23575098	17	70740374	85	0.304933
12	23583090	17	70740374	85	0.304933
12	23591829	17	70740374	85	0.302583
12	23592168	17	74268619	85	0.303053
12	23593161	17	70740374	85	0.302583
12	23594694	17	70740374	85	0.308053
12	23608148	17	70740374	85	0.308053
12	23608155	17	70740374	85	0.308053
12	23633715	17	76657132	85	0.318867
12	23634040	17	76657132	85	0.318867
12	23832340	17	76618363	85	0.319623
12	24288404	17	1369569	85	0.308097
12	24484938	17	405221	85	0.327354
12	24521369	17	738440	85	0.34826
12	24521369	17	11396483	85	0.30313
12	24849257	17	5763405	85	0.32108
12	24849615	17	5763405	85	0.32108
12	24853374	17	5763405	85	0.32108
12	24854171	17	5763405	85	0.32108
12	24856498	17	5763405	85	0.312523
12	25173915	17	5652532	85	0.310387
12	25174608	17	5652532	85	0.310387
12	25234330	17	5917850	85	0.306151
12	25701138	17	4312817	85	0.32778
12	25701138	17	4312873	85	0.32778
12	25702626	17	4312817	85	0.302639
12	25702626	17	4312873	85	0.302639
12	25704191	17	4312817	85	0.302639
12	25704191	17	4312873	85	0.302639
12	25861867	17	7367843	85	0.307101
12	25861867	17	7370605	85	0.307101
12	25861867	17	7377993	85	0.307101
12	25861867	17	7401671	85	0.344424
12	25865023	17	7366651	85	0.300217
12	25865023	17	7367843	85	0.334744
12	25865023	17	7370605	85	0.334744
12	25865023	17	7377993	85	0.334744
12	25865023	17	7381754	85	0.313985
12	25865023	17	7382762	85	0.313985
12	25865023	17	7385454	85	0.313985
12	25865023	17	7388557	85	0.313985
12	25865023	17	7388558	85	0.313985
12	25865023	17	7390669	85	0.300462
12	25865023	17	7392285	85	0.313985
12	25865023	17	7392650	85	0.313985
12	25865023	17	7398147	85	0.313985
12	25865023	17	7401671	85	0.371351
12	25865023	17	7409091	85	0.313985
12	25865023	17	7409786	85	0.313985
12	25865023	17	7409897	85	0.313985
12	25865336	17	7366651	85	0.300217
12	25865336	17	7367843	85	0.334744
12	25865336	17	7370605	85	0.334744
12	25865336	17	7377993	85	0.334744
12	25865336	17	7381754	85	0.313985
12	25865336	17	7382762	85	0.313985
12	25865336	17	7385454	85	0.313985
12	25865336	17	7388557	85	0.313985
12	25865336	17	7388558	85	0.313985
12	25865336	17	7390669	85	0.300462
12	25865336	17	7392285	85	0.313985
12	25865336	17	7392650	85	0.313985
12	25865336	17	7398147	85	0.313985
12	25865336	17	7401671	85	0.371351
12	25865336	17	7409091	85	0.313985
12	25865336	17	7409786	85	0.313985
12	25865336	17	7409897	85	0.313985
12	25865713	17	7367843	85	0.308807
12	25865713	17	7370605	85	0.308807
12	25865713	17	7377993	85	0.308807
12	25865713	17	7381754	85	0.304921
12	25865713	17	7382762	85	0.304921
12	25865713	17	7385454	85	0.304921
12	25865713	17	7388557	85	0.304921
12	25865713	17	7388558	85	0.304921
12	25865713	17	7392285	85	0.304921
12	25865713	17	7392650	85	0.304921
12	25865713	17	7398147	85	0.304921
12	25865713	17	7409091	85	0.304921
12	25865713	17	7409786	85	0.304921
12	25865713	17	7409897	85	0.304921
12	25926382	17	7366651	85	0.317581
12	25926382	17	7367843	85	0.319941
12	25926382	17	7370605	85	0.319941
12	25926382	17	7377993	85	0.319941
12	26109902	17	7918123	85	0.316391
12	26172496	17	4593756	85	0.318445
12	26231373	17	205638	85	0.301334
12	26237563	17	205638	85	0.301334
12	26237770	17	205638	85	0.301334
12	26238437	17	205638	85	0.321937
12	26238851	17	205638	85	0.321937
12	26239910	17	205638	85	0.321937
12	26245033	17	205638	85	0.321937
12	26265514	17	10908985	85	0.357687
12	26855340	17	9393008	85	0.30673
12	26859019	17	3744896	85	0.337533
12	27483839	17	2944968	85	0.321163
12	27483839	17	2946054	85	0.321163
12	27518654	17	10881210	85	0.307251
12	27525596	17	10881210	85	0.346561
12	27529219	17	10881210	85	0.307251
12	27705712	17	3175544	85	0.303445
12	27705954	17	2407028	85	0.306169
12	27705954	17	2410707	85	0.306169
12	27705954	17	2410956	85	0.306169
12	27744444	17	2446245	85	0.306155
12	27747586	17	2446245	85	0.306155
12	27799888	17	8327850	85	0.341894
12	27799888	17	8332085	85	0.324832
12	27799888	17	8332237	85	0.302163
12	27799888	17	8342091	85	0.301166
12	27799888	17	8342318	85	0.324832
12	27799888	17	8343174	85	0.302163
12	27799888	17	8343573	85	0.302163
12	27799888	17	8351031	85	0.324832
12	27799888	17	8352910	85	0.302163
12	27799888	17	8353623	85	0.301166
12	27799888	17	8355206	85	0.301166
12	27799888	17	8357410	85	0.301166
12	27799888	17	8357908	85	0.324832
12	27799888	17	8361393	85	0.302163
12	27799888	17	8365302	85	0.324832
12	27799888	17	8379817	85	0.324832
12	27799888	17	8379931	85	0.324832
12	27799888	17	8383112	85	0.324832
12	27799888	17	8387438	85	0.302163
12	27799888	17	8393024	85	0.302163
12	27799888	17	8399877	85	0.300798
12	27799888	17	8401034	85	0.348187
12	27799888	17	8403249	85	0.348187
12	27799888	17	8403325	85	0.348187
12	27799888	17	8406618	85	0.329014
12	27799888	17	8409024	85	0.424129
12	27799888	17	8409026	85	0.424129
12	27799888	17	8412133	85	0.399042
12	27799888	17	8418721	85	0.399042
12	27799888	17	8428180	85	0.399042
12	27799888	17	8428689	85	0.37467
12	27799888	17	8429345	85	0.399042
12	27799888	17	8431900	85	0.37467
12	27799888	17	8435053	85	0.37467
12	27799888	17	8437348	85	0.37467
12	27799888	17	8437417	85	0.37467
12	27799888	17	8440448	85	0.37467
12	27799888	17	8478605	85	0.323759
12	27799888	17	8480894	85	0.323759
12	27799888	17	8481714	85	0.348187
12	27799888	17	8482595	85	0.423231
12	27799888	17	8483975	85	0.323759
12	27831789	17	1078163	85	0.307312
12	28105659	17	9821372	85	0.329556
12	28206715	17	1487488	85	0.319485
12	28277338	17	6710363	85	0.32378
12	28277338	17	6711197	85	0.32378
12	28285831	17	6710363	85	0.337387
12	28285831	17	6711197	85	0.337387
12	28290778	17	6710363	85	0.337387
12	28290778	17	6711197	85	0.337387
12	28291334	17	6707503	85	0.302511
12	28291334	17	6710363	85	0.360259
12	28291334	17	6711197	85	0.360259
12	28296436	17	6710363	85	0.31456
12	28296436	17	6711197	85	0.31456
12	28296572	17	6710363	85	0.31456
12	28296572	17	6711197	85	0.31456
12	28297447	17	6710363	85	0.31456
12	28297447	17	6711197	85	0.31456
12	29166088	17	10582127	85	0.360869
12	29166088	17	10598083	85	0.331468
12	29380991	17	827955	85	0.311184
12	29387455	17	4714406	85	0.309299
12	29387539	17	4714406	85	0.309299
12	29387612	17	4714406	85	0.309299
12	29387709	17	4714406	85	0.309299
12	29387902	17	4714406	85	0.309299
12	29388480	17	4714406	85	0.309299
12	29557847	17	289272	85	0.300824
12	29562836	17	289272	85	0.300824
12	29580127	17	289272	85	0.300824
12	29657968	17	6953558	85	0.308418
12	29657968	17	6953781	85	0.308418
12	29658346	17	6953558	85	0.308418
12	29658346	17	6953781	85	0.308418
12	29658531	17	6953558	85	0.308418
12	29658531	17	6953781	85	0.308418
12	29663487	17	6953558	85	0.315699
12	29663487	17	6953781	85	0.315699
12	29880524	17	4955632	85	0.306031
12	30110986	17	8851127	85	0.308783
12	30110986	17	8851973	85	0.30553
12	30110986	17	8854630	85	0.308783
12	30110986	17	8859966	85	0.313905
12	30110986	17	8860493	85	0.353162
12	30110986	17	8863226	85	0.324711
12	30110986	17	8866372	85	0.300662
12	30110986	17	8869709	85	0.344026
12	30246944	17	3621	85	0.303531
12	30564192	17	3399028	85	0.302537
12	30566791	17	3399028	85	0.302537
12	31411754	17	3374329	85	0.322319
12	32437333	17	705209	85	0.303586
12	32437631	17	705209	85	0.303586
12	32459382	17	7955314	85	0.304122
12	32459382	17	7955364	85	0.349841
12	32459382	17	7955482	85	0.349841
12	32459382	17	7957976	85	0.351731
12	32459382	17	7959200	85	0.351731
12	32531539	17	10164937	85	0.324048
12	32531539	17	10165998	85	0.324048
12	32531539	17	10170883	85	0.302313
12	32533775	17	10164937	85	0.30732
12	32533775	17	10165998	85	0.30732
12	32538534	17	10164937	85	0.30732
12	32538534	17	10165998	85	0.30732
12	32890161	17	6217751	85	0.301981
12	32972178	17	6585104	85	0.314339
12	32972395	17	6585104	85	0.314339
12	32976221	17	6585104	85	0.314339
12	33941132	17	10448331	85	0.322935
12	34006500	17	5339059	85	0.300508
12	34009278	17	4537212	85	0.316669
12	34009278	17	4537221	85	0.316669
12	34651422	17	631627	85	0.312045
12	34851766	17	2461707	85	0.332571
12	34851766	17	2462039	85	0.332571
12	34851768	17	2461707	85	0.332571
12	34851768	17	2462039	85	0.332571
12	34851772	17	2461707	85	0.332571
12	34851772	17	2462039	85	0.332571
12	38065115	17	2461707	85	0.338807
12	38065115	17	2462039	85	0.338807
12	39286981	17	6343152	85	0.329352
12	39286981	17	6343153	85	0.329352
12	39292436	17	6343152	85	0.329352
12	39292436	17	6343153	85	0.329352
12	39429463	17	6343152	85	0.305374
12	39429463	17	6343153	85	0.305374
12	39429463	17	6343523	85	0.351379
12	39582333	17	6181429	85	0.326641
12	39582783	17	6181429	85	0.326641
12	39584086	17	6181429	85	0.326641
12	39585569	17	6181429	85	0.326641
12	39586125	17	6181429	85	0.326641
12	39590454	17	6181429	85	0.326641
12	39750497	17	5182406	85	0.302523
12	39769819	17	5182406	85	0.302523
12	39771606	17	5182406	85	0.302523
12	39774971	17	5182406	85	0.302523
12	39779627	17	5182406	85	0.302523
12	39782727	17	5182406	85	0.302523
12	39783347	17	5182406	85	0.302523
12	39818395	17	5182406	85	0.302523
12	39823969	17	5182406	85	0.302523
12	40105435	17	2336939	85	0.302064
12	40105435	17	2337145	85	0.302064
12	40105435	17	2361352	85	0.308781
12	40105435	17	2365120	85	0.308781
12	40184276	17	132712	85	0.320959
12	40370151	17	4875566	85	0.300205
12	40467968	17	706339	85	0.315933
12	40607225	17	6977694	85	0.356529
12	41248953	17	10005193	85	0.371005
12	41248953	17	10005485	85	0.306418
12	41263522	17	10005193	85	0.371005
12	41263522	17	10005485	85	0.306418
12	41264639	17	10005193	85	0.371005
12	41264639	17	10005485	85	0.306418
12	41264650	17	10005193	85	0.371005
12	41264650	17	10005485	85	0.306418
12	41273929	17	10005193	85	0.371005
12	41273929	17	10005485	85	0.306418
12	41274800	17	10005193	85	0.371005
12	41274800	17	10005485	85	0.306418
12	41276681	17	10005193	85	0.371005
12	41276681	17	10005485	85	0.306418
12	41278343	17	10005193	85	0.371005
12	41278343	17	10005485	85	0.306418
12	41281502	17	10005193	85	0.371005
12	41281502	17	10005485	85	0.306418
12	41282420	17	10005193	85	0.371005
12	41282420	17	10005485	85	0.306418
12	41282558	17	10005193	85	0.371005
12	41282558	17	10005485	85	0.306418
12	41287299	17	10005193	85	0.371005
12	41287299	17	10005485	85	0.306418
12	41291403	17	10005193	85	0.371005
12	41291403	17	10005485	85	0.306418
12	41292858	17	10005193	85	0.371005
12	41292858	17	10005485	85	0.306418
12	41333976	17	10005193	85	0.356203
12	41732621	17	7397004	85	0.30885
12	41732621	17	7403087	85	0.30885
12	41732621	17	7404991	85	0.30885
12	41734330	17	7397004	85	0.30885
12	41734330	17	7403087	85	0.30885
12	41734330	17	7404991	85	0.30885
12	41741322	17	7397004	85	0.328827
12	41741322	17	7403087	85	0.328827
12	41741322	17	7404991	85	0.328827
12	41747428	17	7397004	85	0.30885
12	41747428	17	7403087	85	0.30885
12	41747428	17	7404991	85	0.30885
12	41751556	17	7397004	85	0.30885
12	41751556	17	7403087	85	0.30885
12	41751556	17	7404991	85	0.30885
12	41751863	17	7397004	85	0.30885
12	41751863	17	7403087	85	0.30885
12	41751863	17	7404991	85	0.30885
12	41753811	17	7397004	85	0.30885
12	41753811	17	7403087	85	0.30885
12	41753811	17	7404991	85	0.30885
12	41762715	17	7383101	85	0.308485
12	41762715	17	7391353	85	0.325471
12	41762715	17	7393865	85	0.325471
12	41762715	17	7394990	85	0.325471
12	41762715	17	7396267	85	0.325471
12	41762715	17	7397004	85	0.367336
12	41762715	17	7403087	85	0.367336
12	41762715	17	7404991	85	0.367336
12	41762715	17	7408571	85	0.325471
12	41762715	17	7410925	85	0.325471
12	41763699	17	7383101	85	0.308485
12	41763699	17	7391353	85	0.325471
12	41763699	17	7393865	85	0.325471
12	41763699	17	7394990	85	0.325471
12	41763699	17	7396267	85	0.325471
12	41763699	17	7397004	85	0.367336
12	41763699	17	7403087	85	0.367336
12	41763699	17	7404991	85	0.367336
12	41763699	17	7408571	85	0.325471
12	41763699	17	7410925	85	0.325471
12	41777144	17	7383101	85	0.307136
12	41777144	17	7391353	85	0.32311
12	41777144	17	7393865	85	0.32311
12	41777144	17	7394990	85	0.32311
12	41777144	17	7396267	85	0.32311
12	41777144	17	7397004	85	0.364543
12	41777144	17	7403087	85	0.364543
12	41777144	17	7404991	85	0.364543
12	41777144	17	7408571	85	0.32311
12	41777144	17	7410925	85	0.32311
12	41779988	17	7383101	85	0.307136
12	41779988	17	7391353	85	0.32311
12	41779988	17	7393865	85	0.32311
12	41779988	17	7394990	85	0.32311
12	41779988	17	7396267	85	0.32311
12	41779988	17	7397004	85	0.364543
12	41779988	17	7403087	85	0.364543
12	41779988	17	7404991	85	0.364543
12	41779988	17	7408571	85	0.32311
12	41779988	17	7410925	85	0.32311
12	41780758	17	7383101	85	0.307136
12	41780758	17	7391353	85	0.32311
12	41780758	17	7393865	85	0.32311
12	41780758	17	7394990	85	0.32311
12	41780758	17	7396267	85	0.32311
12	41780758	17	7397004	85	0.364543
12	41780758	17	7403087	85	0.364543
12	41780758	17	7404991	85	0.364543
12	41780758	17	7408571	85	0.32311
12	41780758	17	7410925	85	0.32311
12	41781793	17	7383101	85	0.307136
12	41781793	17	7391353	85	0.32311
12	41781793	17	7393865	85	0.32311
12	41781793	17	7394990	85	0.32311
12	41781793	17	7396267	85	0.32311
12	41781793	17	7397004	85	0.364543
12	41781793	17	7403087	85	0.364543
12	41781793	17	7404991	85	0.364543
12	41781793	17	7408571	85	0.32311
12	41781793	17	7410925	85	0.32311
12	41782166	17	7383101	85	0.307136
12	41782166	17	7391353	85	0.32311
12	41782166	17	7393865	85	0.32311
12	41782166	17	7394990	85	0.32311
12	41782166	17	7396267	85	0.32311
12	41782166	17	7397004	85	0.364543
12	41782166	17	7403087	85	0.364543
12	41782166	17	7404991	85	0.364543
12	41782166	17	7408571	85	0.32311
12	41782166	17	7410925	85	0.32311
12	41785792	17	7383101	85	0.307136
12	41785792	17	7391353	85	0.32311
12	41785792	17	7393865	85	0.32311
12	41785792	17	7394990	85	0.32311
12	41785792	17	7396267	85	0.32311
12	41785792	17	7397004	85	0.364543
12	41785792	17	7403087	85	0.364543
12	41785792	17	7404991	85	0.364543
12	41785792	17	7408571	85	0.32311
12	41785792	17	7410925	85	0.32311
12	41789045	17	7383101	85	0.307136
12	41789045	17	7391353	85	0.32311
12	41789045	17	7393865	85	0.32311
12	41789045	17	7394990	85	0.32311
12	41789045	17	7396267	85	0.32311
12	41789045	17	7397004	85	0.364543
12	41789045	17	7403087	85	0.364543
12	41789045	17	7404991	85	0.364543
12	41789045	17	7408571	85	0.32311
12	41789045	17	7410925	85	0.32311
12	41889590	17	5380095	85	0.313759
12	42004171	17	3802517	85	0.300136
12	42020284	17	3802517	85	0.315505
12	42037092	17	3802517	85	0.300136
12	42037551	17	3802517	85	0.315505
12	42039560	17	3802517	85	0.300136
12	42138625	17	6876103	85	0.305881
12	42882215	17	5463832	85	0.310519
12	42921250	17	1443039	85	0.308728
12	42921250	17	1443351	85	0.308728
12	43104859	17	8455179	85	0.329843
12	43307836	17	198698	85	0.30112
12	43438302	17	8265333	85	0.326642
12	43438302	17	8267118	85	0.30313
12	43438302	17	8274554	85	0.326642
12	43438302	17	8280466	85	0.326642
12	43438302	17	8282611	85	0.326642
12	43444722	17	10188475	85	0.307207
12	43444722	17	10189313	85	0.307207
12	43444722	17	10190691	85	0.307207
12	43444722	17	10195328	85	0.307207
12	43491269	17	8265333	85	0.342999
12	43491269	17	8267118	85	0.317581
12	43491269	17	8274554	85	0.342999
12	43491269	17	8280466	85	0.342999
12	43491269	17	8282611	85	0.342999
12	43511085	17	8265333	85	0.385119
12	43511085	17	8267118	85	0.356941
12	43511085	17	8267833	85	0.324655
12	43511085	17	8274554	85	0.385119
12	43511085	17	8280466	85	0.385119
12	43511085	17	8282611	85	0.385119
12	43511085	17	8286974	85	0.324655
12	43534320	17	8265333	85	0.395407
12	43534320	17	8267118	85	0.368396
12	43534320	17	8267833	85	0.327149
12	43534320	17	8274554	85	0.395407
12	43534320	17	8280466	85	0.395407
12	43534320	17	8282611	85	0.395407
12	43534320	17	8286974	85	0.327149
12	43672692	17	1209989	85	0.338768
12	43677390	17	1209989	85	0.312016
12	43679673	17	1209989	85	0.312016
12	43681512	17	1209989	85	0.300228
12	44721067	17	5907261	85	0.31103
12	44721067	17	5908360	85	0.320752
12	44721067	17	5909470	85	0.320752
12	45035350	17	12698391	85	0.32976
12	45035350	17	12698393	85	0.32976
12	45035350	17	12699774	85	0.32976
12	45035350	17	12713182	85	0.32976
12	45209012	17	10148314	85	0.300222
12	45209012	17	10148631	85	0.300222
12	45429410	17	2796383	85	0.308974
12	45429555	17	2796383	85	0.308974
12	45437495	17	2796383	85	0.308974
12	45452277	17	2796383	85	0.308974
12	45455204	17	2796383	85	0.310615
12	45456231	17	2796383	85	0.310615
12	45669753	17	9160555	85	0.304814
12	45691420	17	9160555	85	0.304814
12	45692459	17	9160555	85	0.304814
12	45984062	17	3047564	85	0.312799
12	45984062	17	3055222	85	0.312799
12	46590995	17	8698044	85	0.312108
12	46600172	17	8698044	85	0.312108
12	46728238	17	400389	85	0.303876
12	46728988	17	400389	85	0.303876
12	47171758	17	3566857	85	0.307233
12	47207723	17	8653303	85	0.301906
12	47799647	17	10177482	85	0.303725
12	47800628	17	10177446	85	0.302994
12	47800628	17	10177482	85	0.309079
12	47800714	17	10177446	85	0.302994
12	47800714	17	10177482	85	0.309079
12	47801836	17	10177482	85	0.303725
12	47801869	17	10177482	85	0.303725
12	47801960	17	10177482	85	0.303725
12	48401898	17	1100223	85	0.305709
12	48401898	17	1100397	85	0.305709
12	48792279	17	11030660	85	0.301343
12	48792279	17	11031342	85	0.301343
12	49170309	17	11286112	85	0.315886
12	49170309	17	11286233	85	0.315886
12	49170309	17	11292170	85	0.348077
12	49170309	17	11296781	85	0.308855
12	49174961	17	11286112	85	0.315886
12	49174961	17	11286233	85	0.315886
12	49174961	17	11292170	85	0.348077
12	49174961	17	11296781	85	0.308855
12	49179899	17	11292170	85	0.302275
12	49262834	17	8687969	85	0.30051
12	49262834	17	8689158	85	0.30051
12	49262834	17	8689265	85	0.30051
12	49701194	17	3104249	85	0.306997
12	49736994	17	3079943	85	0.338994
12	49736994	17	3082058	85	0.338994
12	49736994	17	3086153	85	0.338994
12	49737341	17	3079943	85	0.338994
12	49737341	17	3082058	85	0.338994
12	49737341	17	3086153	85	0.338994
12	49739772	17	3079943	85	0.338994
12	49739772	17	3082058	85	0.338994
12	49739772	17	3086153	85	0.338994
12	49740937	17	3079943	85	0.338994
12	49740937	17	3082058	85	0.338994
12	49740937	17	3086153	85	0.338994
12	49741388	17	3079943	85	0.338994
12	49741388	17	3082058	85	0.338994
12	49741388	17	3086153	85	0.338994
12	49747333	17	3079943	85	0.338994
12	49747333	17	3082058	85	0.338994
12	49747333	17	3086153	85	0.338994
12	49748797	17	3079943	85	0.338994
12	49748797	17	3082058	85	0.338994
12	49748797	17	3086153	85	0.338994
12	49751333	17	3079943	85	0.338994
12	49751333	17	3082058	85	0.338994
12	49751333	17	3086153	85	0.338994
12	49751407	17	3079943	85	0.338994
12	49751407	17	3082058	85	0.338994
12	49751407	17	3086153	85	0.338994
12	49751565	17	3079943	85	0.338994
12	49751565	17	3082058	85	0.338994
12	49751565	17	3086153	85	0.338994
12	49814974	17	3079943	85	0.366998
12	49814974	17	3082058	85	0.366998
12	49814974	17	3086153	85	0.366998
12	49816708	17	1604580	85	0.307919
12	49816708	17	1604838	85	0.301983
12	49816708	17	1604839	85	0.301983
12	49857128	17	3079943	85	0.41873
12	49857128	17	3081351	85	0.312855
12	49857128	17	3082058	85	0.41873
12	49857128	17	3083394	85	0.335957
12	49857128	17	3085795	85	0.312855
12	49857128	17	3086153	85	0.41873
12	49891506	17	3079943	85	0.309983
12	49891506	17	3082058	85	0.309983
12	49891506	17	3086153	85	0.309983
12	49921606	17	3079943	85	0.338994
12	49921606	17	3082058	85	0.338994
12	49921606	17	3086153	85	0.338994
12	50104815	17	3079943	85	0.338994
12	50104815	17	3082058	85	0.338994
12	50104815	17	3086153	85	0.338994
12	50117296	17	3079943	85	0.338994
12	50117296	17	3082058	85	0.338994
12	50117296	17	3086153	85	0.338994
12	50126274	17	3079943	85	0.338994
12	50126274	17	3082058	85	0.338994
12	50126274	17	3086153	85	0.338994
12	50151010	17	3079943	85	0.338994
12	50151010	17	3082058	85	0.338994
12	50151010	17	3086153	85	0.338994
12	50152122	17	3079943	85	0.338994
12	50152122	17	3082058	85	0.338994
12	50152122	17	3086153	85	0.338994
12	24324159	17	32258877	85	0.333634
12	24324159	17	32259588	85	0.373626
12	24608931	17	13168561	85	0.313745
12	24902821	17	18135148	85	0.302117
12	25152241	17	31371837	85	0.310278
12	25152431	17	31371837	85	0.310278
12	25153332	17	31371837	85	0.310278
12	25394647	17	30243593	85	0.336428
12	25397032	17	30243607	85	0.30399
12	25399193	17	30243593	85	0.336428
12	25502960	17	21146911	85	0.311248
12	25512000	17	21146911	85	0.311248
12	26105362	17	14241729	85	0.335167
12	26453479	17	31521693	85	0.302611
12	26865280	17	31448234	85	0.302769
12	26865280	17	31451746	85	0.302769
12	26884380	17	31448234	85	0.302769
12	26884380	17	31451746	85	0.302769
12	26890586	17	31448234	85	0.302769
12	26890586	17	31451746	85	0.302769
12	26891907	17	31448234	85	0.302769
12	26891907	17	31451746	85	0.302769
12	26901153	17	31448234	85	0.302769
12	26901153	17	31451746	85	0.302769
12	26955551	17	13888669	85	0.327857
12	26961522	17	21318595	85	0.305798
12	27489330	17	30924507	85	0.320241
12	27710457	17	13556636	85	0.328345
12	27832196	17	30238016	85	0.322155
12	27832308	17	30238016	85	0.322155
12	27979938	17	18073643	85	0.300344
12	28322234	17	25968212	85	0.316876
12	28322234	17	25968943	85	0.316876
12	28322234	17	25977482	85	0.316876
12	28328964	17	25968212	85	0.305609
12	28328964	17	25968943	85	0.305609
12	28328964	17	25977482	85	0.305609
12	28401357	17	25968212	85	0.327354
12	28401357	17	25968943	85	0.327354
12	28401357	17	25977482	85	0.327354
12	28462427	17	25968212	85	0.327354
12	28462427	17	25968943	85	0.327354
12	28462427	17	25977482	85	0.327354
12	28500064	17	25968212	85	0.327354
12	28500064	17	25968943	85	0.327354
12	28500064	17	25977482	85	0.327354
12	28506950	17	25968212	85	0.327354
