## Supplementary data 1 for "Read mismapping from segmental duplications drives spurious *trans* associations": MSL_results (part 204 of 220)

1	10177	2	11093787	85	0.369316
12	28506950	17	25968943	85	0.327354
12	28506950	17	25977482	85	0.327354
12	28513713	17	25968212	85	0.305609
12	28513713	17	25968943	85	0.305609
12	28513713	17	25977482	85	0.305609
12	28519085	17	25968212	85	0.305609
12	28519085	17	25968943	85	0.305609
12	28519085	17	25977482	85	0.305609
12	28555244	17	25968212	85	0.327354
12	28555244	17	25968943	85	0.327354
12	28555244	17	25977482	85	0.327354
12	28621375	17	25968212	85	0.327354
12	28621375	17	25968943	85	0.327354
12	28621375	17	25977482	85	0.327354
12	28632485	17	25968212	85	0.374001
12	28632485	17	25968943	85	0.374001
12	28632485	17	25970633	85	0.340673
12	28632485	17	25970723	85	0.340673
12	28632485	17	25970778	85	0.340673
12	28632485	17	25970847	85	0.340673
12	28632485	17	25970987	85	0.33476
12	28632485	17	25971795	85	0.340673
12	28632485	17	25977482	85	0.374001
12	28689702	17	25968212	85	0.374001
12	28689702	17	25968943	85	0.374001
12	28689702	17	25970633	85	0.340673
12	28689702	17	25970723	85	0.340673
12	28689702	17	25970778	85	0.340673
12	28689702	17	25970847	85	0.340673
12	28689702	17	25970987	85	0.33476
12	28689702	17	25971795	85	0.340673
12	28689702	17	25977482	85	0.374001
12	28726276	17	25968212	85	0.327354
12	28726276	17	25968943	85	0.327354
12	28726276	17	25977482	85	0.327354
12	29028097	17	31447559	85	0.319941
12	29423712	17	26766742	85	0.305524
12	29777881	17	13466686	85	0.380834
12	29777881	17	13470774	85	0.329594
12	29777881	17	13470977	85	0.329594
12	29777881	17	13472083	85	0.359394
12	29871865	17	32327347	85	0.303505
12	29871865	17	32332496	85	0.303505
12	29871865	17	32332499	85	0.303505
12	29871865	17	32333161	85	0.330579
12	30223791	17	13273976	85	0.307752
12	30223791	17	13274070	85	0.307752
12	30223964	17	30889014	85	0.301741
12	30340002	17	17550506	85	0.322949
12	30341190	17	17550506	85	0.322949
12	30470587	17	21080315	85	0.310068
12	30567770	17	21008196	85	0.302523
12	31124368	17	19292055	85	0.326642
12	31124368	17	19308285	85	0.300444
12	31124368	17	19314637	85	0.300444
12	31124368	17	19321600	85	0.300444
12	31124368	17	19323603	85	0.321188
12	31124368	17	19328775	85	0.300444
12	31124368	17	19336240	85	0.300444
12	31124368	17	19355171	85	0.300444
12	31124368	17	19361076	85	0.308781
12	31124368	17	19364135	85	0.308781
12	31124368	17	19365119	85	0.308781
12	31124368	17	19365880	85	0.326642
12	31124368	17	19370405	85	0.308781
12	31124368	17	19370568	85	0.308781
12	31124368	17	19370707	85	0.308781
12	31124368	17	19370975	85	0.308781
12	31124368	17	19371182	85	0.308781
12	31124368	17	19371528	85	0.308781
12	31124368	17	19371770	85	0.308781
12	31124368	17	19372896	85	0.308781
12	31124368	17	19373273	85	0.308781
12	31124368	17	19377891	85	0.326642
12	31124368	17	19381110	85	0.348032
12	31124368	17	19391536	85	0.35254
12	31124368	17	19395911	85	0.32778
12	31124368	17	19396389	85	0.32778
12	31124368	17	19399763	85	0.32778
12	31124368	17	19410685	85	0.32778
12	31124368	17	19410757	85	0.32778
12	31124368	17	19422521	85	0.321188
12	31172897	17	14443023	85	0.310672
12	31172897	17	14443657	85	0.310672
12	31213294	17	21318595	85	0.311464
12	31400171	17	25264998	85	0.317674
12	31400394	17	25264998	85	0.317674
12	31482795	17	21318595	85	0.317674
12	31484876	17	21318595	85	0.317674
12	31800914	17	18879423	85	0.301518
12	31800914	17	18879649	85	0.301518
12	31800914	17	18880268	85	0.301518
12	32218238	17	15216896	85	0.321952
12	32218519	17	15216896	85	0.321952
12	32246546	17	13512613	85	0.305579
12	32248824	17	13512613	85	0.313801
12	32259847	17	13512613	85	0.313801
12	32261248	17	13512613	85	0.313801
12	32263671	17	13512613	85	0.313801
12	33488523	17	30075218	85	0.346956
12	33499727	17	30075218	85	0.313057
12	38011664	17	20901000	85	0.302239
12	39111206	17	13188497	85	0.347267
12	39111206	17	13188928	85	0.347267
12	39111206	17	13190587	85	0.347267
12	39111206	17	13191159	85	0.347267
12	40275545	17	17256728	85	0.314977
12	40339437	17	17256728	85	0.332797
12	40362193	17	17256728	85	0.332797
12	40592501	17	18890762	85	0.300108
12	40593676	17	18890762	85	0.300108
12	40594173	17	18890762	85	0.300108
12	40594722	17	18890762	85	0.300108
12	40598344	17	18890762	85	0.300108
12	40598939	17	18890762	85	0.300108
12	40600696	17	18890762	85	0.300108
12	40601808	17	18890762	85	0.300108
12	40602224	17	18890762	85	0.300108
12	40604068	17	18890762	85	0.300108
12	40604075	17	18890762	85	0.300108
12	40605916	17	18890762	85	0.300108
12	40606007	17	18890762	85	0.300108
12	40606231	17	18890762	85	0.300108
12	40607098	17	18890762	85	0.300108
12	40620815	17	18890762	85	0.324008
12	40620815	17	18893215	85	0.320404
12	40767362	17	21162951	85	0.303651
12	40767689	17	21162951	85	0.303651
12	41369322	17	25264998	85	0.344681
12	41377851	17	25264998	85	0.305798
12	41510417	17	32160341	85	0.312591
12	42020097	17	13532455	85	0.30074
12	42042303	17	20649291	85	0.301689
12	42042303	17	20650063	85	0.301689
12	42780205	17	21120060	85	0.303296
12	42781149	17	21120060	85	0.303296
12	42810861	17	21120060	85	0.303296
12	42813144	17	21120060	85	0.303296
12	42824894	17	21120060	85	0.303296
12	43277419	17	29420857	85	0.303959
12	43927104	17	15488432	85	0.322401
12	43927104	17	15488576	85	0.322401
12	43927104	17	15488659	85	0.322401
12	43927104	17	15488701	85	0.322401
12	43927104	17	15489218	85	0.322401
12	43927104	17	15490843	85	0.322401
12	43927104	17	15491107	85	0.322401
12	43927104	17	15492243	85	0.322401
12	43927104	17	15492629	85	0.322401
12	43927931	17	15488432	85	0.304822
12	43927931	17	15488576	85	0.304822
12	43927931	17	15488659	85	0.304822
12	43927931	17	15488701	85	0.304822
12	43927931	17	15489218	85	0.304822
12	43927931	17	15490843	85	0.304822
12	43927931	17	15491107	85	0.304822
12	43927931	17	15492243	85	0.304822
12	43927931	17	15492629	85	0.304822
12	43932912	17	15488432	85	0.322401
12	43932912	17	15488576	85	0.322401
12	43932912	17	15488659	85	0.322401
12	43932912	17	15488701	85	0.322401
12	43932912	17	15489218	85	0.322401
12	43932912	17	15490843	85	0.322401
12	43932912	17	15491107	85	0.322401
12	43932912	17	15492243	85	0.322401
12	43932912	17	15492629	85	0.322401
12	44089694	17	31342455	85	0.336812
12	44089694	17	31345680	85	0.311464
12	44089694	17	31345881	85	0.311464
12	44089694	17	31346782	85	0.311464
12	44135019	17	29838992	85	0.30284
12	44136744	17	29838992	85	0.30284
12	44153675	17	18852205	85	0.320476
12	44784981	17	32320415	85	0.305277
12	45085154	17	30199537	85	0.300635
12	45164796	17	29916990	85	0.30672
12	45167340	17	29470646	85	0.326064
12	45167340	17	29470994	85	0.326064
12	45167340	17	29618023	85	0.327996
12	45262365	17	14232852	85	0.320005
12	45270053	17	14232852	85	0.320005
12	45279197	17	14232852	85	0.319941
12	45620375	17	19365880	85	0.309574
12	45620375	17	19377891	85	0.309574
12	46061998	17	21333537	85	0.305707
12	46175166	17	21313398	85	1
12	46175166	17	21323480	85	0.494048
12	46175166	17	21323491	85	0.494048
12	46175166	17	21528328	85	0.325397
12	46194304	17	26192713	85	0.351216
12	46513737	17	13865784	85	0.31519
12	46513889	17	13865784	85	0.301526
12	47325063	17	19745503	85	0.307108
12	47325905	17	19745503	85	0.307108
12	47327801	17	19745503	85	0.307108
12	47467748	17	29933734	85	0.301151
12	48365601	17	31144457	85	0.304953
12	48415757	17	17706700	85	0.306343
12	49050060	17	25360759	85	0.313984
12	49276043	17	17719499	85	0.344681
12	49276043	17	17719503	85	0.344681
12	49704247	17	17282566	85	0.302639
12	49704247	17	17292706	85	0.302763
12	50104815	17	29784949	85	0.303959
12	50117296	17	29784949	85	0.303959
12	50126274	17	29784949	85	0.303959
12	50151010	17	29784949	85	0.303959
12	50152122	17	29784949	85	0.303959
12	24117803	17	50792644	85	0.301516
12	24130597	17	34283037	85	0.352818
12	24130597	17	34284136	85	0.352818
12	24130597	17	34284142	85	0.312523
12	24138764	17	50792644	85	0.317083
12	24327249	17	33194910	85	0.333328
12	24327249	17	33201336	85	0.321805
12	24327249	17	33217274	85	0.324334
12	24327249	17	33252070	85	0.321805
12	24327249	17	33261656	85	0.321805
12	24327249	17	33271445	85	0.321805
12	24327249	17	33288269	85	0.324334
12	24327249	17	33296585	85	0.304651
12	24329474	17	33194910	85	0.349195
12	24329474	17	33201336	85	0.337122
12	24329474	17	33217274	85	0.340675
12	24329474	17	33252070	85	0.337122
12	24329474	17	33261488	85	0.30115
12	24329474	17	33261656	85	0.337122
12	24329474	17	33271445	85	0.337122
12	24329474	17	33288269	85	0.340675
12	24329474	17	33296585	85	0.320033
12	24348455	17	33194910	85	0.332454
12	24348455	17	33201336	85	0.313313
12	24348455	17	33217274	85	0.331434
12	24348455	17	33252070	85	0.313313
12	24348455	17	33261488	85	0.30036
12	24348455	17	33261656	85	0.313313
12	24348455	17	33271445	85	0.313313
12	24348455	17	33288269	85	0.331434
12	24348455	17	33296585	85	0.308241
12	24389843	17	42927965	85	0.312893
12	24514545	17	36045521	85	0.301877
12	24570678	17	33721399	85	0.310278
12	24570678	17	33722888	85	0.310278
12	24599203	17	47169232	85	0.312797
12	24599205	17	47169232	85	0.312797
12	24599206	17	47169232	85	0.312797
12	24601218	17	47169232	85	0.312797
12	24836157	17	35241483	85	0.320718
12	24838202	17	39484556	85	0.304971
12	24983715	17	51385037	85	0.348085
12	24984490	17	51385037	85	0.348085
12	24985049	17	51385037	85	0.326873
12	24985637	17	51385037	85	0.348085
12	25191653	17	41164220	85	0.300632
12	25234768	17	42907296	85	0.308906
12	25239874	17	39852745	85	0.321014
12	25239970	17	39852745	85	0.321014
12	25240436	17	47972183	85	0.302639
12	25252118	17	36780988	85	0.322155
12	25350122	17	48387594	85	0.305441
12	25467127	17	47220142	85	0.307752
12	25467129	17	47220142	85	0.307752
12	25812279	17	32971434	85	0.321783
12	25812546	17	32971434	85	0.321783
12	25817879	17	32971434	85	0.339888
12	25817879	17	32971763	85	0.307102
12	25826391	17	32971434	85	0.321783
12	25826394	17	32971434	85	0.321783
12	25830347	17	32971434	85	0.321783
12	26064866	17	46542587	85	0.3057
12	26064866	17	46542911	85	0.3057
12	26393380	17	45613491	85	0.300291
12	26393380	17	45620924	85	0.300291
12	26398707	17	45613491	85	0.300291
12	26398707	17	45620924	85	0.300291
12	26399026	17	45613491	85	0.300291
12	26399026	17	45620924	85	0.300291
12	26423605	17	39305775	85	0.312077
12	26703459	17	48557326	85	0.304756
12	26703459	17	48557348	85	0.304756
12	26855364	17	40593921	85	0.314042
12	26855364	17	40701951	85	0.353012
12	28034760	17	35058381	85	0.303305
12	28034760	17	35087624	85	0.301871
12	28034760	17	35089891	85	0.301871
12	28034760	17	35106661	85	0.301093
12	28034760	17	35107524	85	0.301093
12	28034925	17	35058381	85	0.303305
12	28034925	17	35087624	85	0.301871
12	28034925	17	35089891	85	0.301871
12	28034925	17	35106661	85	0.301093
12	28034925	17	35107524	85	0.301093
12	28037859	17	35058381	85	0.303305
12	28037859	17	35087624	85	0.301871
12	28037859	17	35089891	85	0.301871
12	28037859	17	35106661	85	0.301093
12	28037859	17	35107524	85	0.301093
12	28079867	17	34404051	85	0.310737
12	28441430	17	41631552	85	0.315247
12	28957601	17	37266380	85	0.352992
12	29393747	17	38109251	85	0.302769
12	29393747	17	38109254	85	0.302769
12	30000658	17	39554260	85	0.319194
12	30015686	17	39554260	85	0.319194
12	30050235	17	39554260	85	0.308909
12	30051213	17	39554260	85	0.308909
12	30426503	17	39645089	85	0.337944
12	30566331	17	34965234	85	0.303831
12	30594904	17	48023017	85	0.307188
12	30595842	17	48023017	85	0.307188
12	30595968	17	48023017	85	0.307188
12	30596576	17	48023017	85	0.307188
12	30596800	17	48023017	85	0.307188
12	30597557	17	48023017	85	0.307188
12	30598392	17	48023017	85	0.307188
12	30598449	17	48023017	85	0.307188
12	30598737	17	48023017	85	0.307188
12	30599598	17	48023017	85	0.307188
12	30600164	17	48023017	85	0.307188
12	30600682	17	48023017	85	0.307188
12	30600733	17	48023017	85	0.307188
12	30600824	17	48023017	85	0.307188
12	30601410	17	48023017	85	0.307188
12	30603677	17	48023017	85	0.307188
12	30603950	17	48023017	85	0.307188
12	30605242	17	48023017	85	0.307188
12	30605883	17	48023017	85	0.307188
12	30606182	17	48023017	85	0.307188
12	30607699	17	48023017	85	0.307188
12	30608228	17	48023017	85	0.3156
12	30608796	17	48023017	85	0.307188
12	30609254	17	48023017	85	0.307188
12	30609626	17	48023017	85	0.307188
12	30609861	17	48023017	85	0.307188
12	30609951	17	48023017	85	0.307188
12	30610064	17	48023017	85	0.307188
12	30610258	17	48023017	85	0.307188
12	30610267	17	48023017	85	0.307188
12	30610365	17	48023017	85	0.307188
12	30610432	17	48023017	85	0.307188
12	30610587	17	48023017	85	0.307188
12	30610725	17	48023017	85	0.307188
12	30611022	17	48023017	85	0.307188
12	30688822	17	42377079	85	0.300978
12	30852027	17	50334635	85	0.30053
12	30853980	17	50334635	85	0.30053
12	30859324	17	50334635	85	0.30053
12	30861133	17	50334635	85	0.30053
12	30868002	17	50334635	85	0.30053
12	30871248	17	50334635	85	0.30053
12	30871503	17	50334635	85	0.30053
12	30873049	17	50334635	85	0.30053
12	30874879	17	50334635	85	0.30053
12	30878859	17	50334635	85	0.30053
12	30896280	17	50334635	85	0.334956
12	30896918	17	50334635	85	0.334956
12	31069555	17	35355521	85	0.301847
12	31126680	17	35460657	85	0.359363
12	31131712	17	44873521	85	0.300592
12	31131712	17	44873617	85	0.300592
12	31488001	17	48503677	85	0.30284
12	32032365	17	43898304	85	0.310783
12	32032995	17	43898304	85	0.320425
12	32033700	17	43898304	85	0.320425
12	32034326	17	43898304	85	0.320425
12	32034964	17	43898304	85	0.320425
12	32036627	17	43898304	85	0.320425
12	32037389	17	43898304	85	0.320425
12	32037458	17	43898304	85	0.320425
12	32037683	17	43898304	85	0.320425
12	32038449	17	43898304	85	0.320425
12	32038623	17	43898304	85	0.320425
12	32045043	17	43898304	85	0.320425
12	32108677	17	36948985	85	0.302034
12	32118823	17	36678146	85	0.303629
12	32153661	17	37010497	85	0.307982
12	32210184	17	46113822	85	0.353236
12	32210184	17	46117470	85	0.317034
12	32210184	17	46319476	85	0.353236
12	32210184	17	46326985	85	0.330209
12	32301954	17	40543333	85	0.32509
12	32446657	17	45908701	85	0.339306
12	32446657	17	45910051	85	0.339306
12	32446657	17	45914124	85	0.339306
12	32927207	17	37274663	85	0.315471
12	32927207	17	37278165	85	0.316678
12	32946953	17	49906552	85	0.300734
12	32952402	17	49906552	85	0.300734
12	33043819	17	46211904	85	0.303831
12	33081295	17	35157855	85	0.30264
12	33127356	17	35157855	85	0.30264
12	33146599	17	48574889	85	0.324485
12	33159802	17	35157855	85	0.30264
12	33204467	17	35157855	85	0.30264
12	33298027	17	35157855	85	0.301166
12	33304095	17	35157855	85	0.301795
12	33305415	17	35157855	85	0.301795
12	33314772	17	36907020	85	0.332013
12	33314772	17	36908123	85	0.349457
12	33314772	17	36910825	85	0.37454
12	33314772	17	36911092	85	0.35496
12	33512876	17	42016449	85	0.330614
12	33512876	17	42017780	85	0.330614
12	33512876	17	42018541	85	0.330614
12	34128284	17	36256427	85	0.310177
12	34128416	17	36256427	85	0.310177
12	34137924	17	36256427	85	0.310177
12	34423829	17	39897344	85	0.353236
12	37865756	17	38182081	85	0.316758
12	37866866	17	38179667	85	0.321997
12	37933454	17	38179667	85	0.302146
12	38032011	17	42094037	85	0.342905
12	38032011	17	42149944	85	0.305441
12	39470766	17	46713928	85	0.313075
12	39470766	17	46729357	85	0.313075
12	39473137	17	46713928	85	0.313075
12	39473137	17	46729357	85	0.313075
12	40349236	17	37176839	85	0.317928
12	40349236	17	37188394	85	0.333412
12	40830583	17	35582339	85	0.300522
12	40830583	17	35583895	85	0.300522
12	40830583	17	35590939	85	0.300522
12	40848113	17	35582339	85	0.300322
12	40848113	17	35583895	85	0.300322
12	40848113	17	35590939	85	0.300322
12	40872089	17	35582339	85	0.300322
12	40872089	17	35583895	85	0.300322
12	40872089	17	35590939	85	0.300322
12	40874700	17	35582339	85	0.300322
12	40874700	17	35583895	85	0.300322
12	40874700	17	35590939	85	0.300322
12	40877442	17	35582339	85	0.300322
12	40877442	17	35583895	85	0.300322
12	40877442	17	35590939	85	0.300322
12	40885406	17	35582339	85	0.300322
12	40885406	17	35583895	85	0.300322
12	40885406	17	35590939	85	0.300322
12	40892191	17	35582339	85	0.300322
12	40892191	17	35583895	85	0.300322
12	40892191	17	35590939	85	0.300322
12	41018362	17	49400964	85	0.31094
12	42369859	17	46443141	85	0.319059
12	42453119	17	43754932	85	0.30284
12	43130905	17	41915767	85	0.309735
12	43131208	17	41915767	85	0.309735
12	43269085	17	34425514	85	0.332925
12	43269085	17	34430267	85	0.332925
12	43269085	17	34430456	85	0.332925
12	43269085	17	34430718	85	0.332925
12	43269085	17	34431885	85	0.332925
12	43420148	17	45367681	85	0.325326
12	43421408	17	45367681	85	0.325326
12	43428855	17	45367681	85	0.325326
12	43437520	17	45367681	85	0.325326
12	43441971	17	45367681	85	0.325326
12	43681512	17	39615494	85	0.326842
12	43681512	17	39616288	85	0.309414
12	44980927	17	44184828	85	0.305945
12	45165129	17	47323380	85	0.307489
12	45620375	17	35265168	85	0.308176
12	45955373	17	39884065	85	0.331883
12	45955373	17	39885631	85	0.331883
12	45991503	17	35111524	85	0.343317
12	45991785	17	35111524	85	0.32705
12	45991910	17	35111524	85	0.32705
12	45992058	17	35111524	85	0.329331
12	45992214	17	35111524	85	0.32705
12	45992253	17	35111524	85	0.32705
12	45992392	17	35111524	85	0.32705
12	45992561	17	35111524	85	0.32705
12	45993542	17	35111524	85	0.32705
12	45994250	17	35111524	85	0.32705
12	45994367	17	35111524	85	0.32705
12	46483063	17	37055304	85	0.360625
12	46483063	17	37057130	85	0.360625
12	46483063	17	37057885	85	0.360625
12	46556245	17	39429462	85	0.313257
12	47844278	17	36538061	85	0.301666
12	47856653	17	48583399	85	0.3057
12	48250418	17	42594168	85	0.301965
12	48648349	17	38257751	85	0.30106
12	48662164	17	38257751	85	0.30106
12	48664847	17	38257751	85	0.30106
12	48680304	17	38257751	85	0.30106
12	48685352	17	38257751	85	0.304116
12	48694129	17	38257751	85	0.30106
12	49718840	17	37406211	85	0.30313
12	24322873	17	67100052	85	0.312587
12	24476715	17	66354530	85	0.309021
12	24720901	17	53821500	85	0.3099
12	24720901	17	53823096	85	0.3099
12	24720901	17	53826784	85	0.3099
12	24841349	17	53822714	85	0.317305
12	24844832	17	53822714	85	0.317305
12	24996405	17	62264809	85	0.369998
12	25276947	17	55690458	85	0.303345
12	25289693	17	55690458	85	0.303345
12	25296374	17	55690458	85	0.303345
12	25302994	17	55690458	85	0.303345
12	25305673	17	63706131	85	0.309091
12	25305673	17	63707126	85	0.309091
12	25308943	17	55690458	85	0.303345
12	25309417	17	55690458	85	0.303345
12	25362552	17	66928219	85	0.3075
12	25362552	17	66928815	85	0.3075
12	25362552	17	66934558	85	0.3075
12	25517143	17	59315145	85	0.306559
12	25521488	17	59315145	85	0.306559
12	25530997	17	59315145	85	0.306559
12	25545615	17	59315145	85	0.306559
12	25546120	17	59315145	85	0.306559
12	25681082	17	66973438	85	0.307784
12	25681095	17	66973438	85	0.307784
12	25681183	17	66973438	85	0.307784
12	25681283	17	66973438	85	0.307784
12	25714456	17	52634153	85	0.305277
12	26115507	17	66111995	85	0.32726
12	26121931	17	66111995	85	0.32726
12	26122199	17	66111995	85	0.32726
12	26149371	17	66151272	85	0.346929
12	26149371	17	66151911	85	0.346929
12	26274153	17	68512290	85	0.303683
12	26274153	17	68514643	85	0.317581
12	26354538	17	51803998	85	0.319996
12	26354538	17	51804739	85	0.319996
12	26573408	17	57210721	85	0.319962
12	26573408	17	57211213	85	0.319962
12	26573408	17	57219300	85	0.319962
12	26573408	17	57221345	85	0.319962
12	26573408	17	57221619	85	0.319962
12	26573408	17	57227498	85	0.330473
12	26573408	17	57281629	85	0.303308
12	26574686	17	57210721	85	0.319962
12	26574686	17	57211213	85	0.319962
12	26574686	17	57219300	85	0.319962
12	26574686	17	57221345	85	0.319962
12	26574686	17	57221619	85	0.319962
12	26574686	17	57227498	85	0.330473
12	26574686	17	57281629	85	0.303308
12	26854435	17	54096871	85	0.37887
12	26928866	17	59966430	85	0.305404
12	27131560	17	66899710	85	0.307686
12	29221721	17	63225735	85	0.304642
12	29229855	17	63225735	85	0.304642
12	29231825	17	63225735	85	0.304642
12	29234609	17	63225735	85	0.304642
12	29237000	17	63225735	85	0.304642
12	29287345	17	64546282	85	0.338665
12	29287345	17	64549100	85	0.352876
12	29287345	17	64550372	85	0.326649
12	29287345	17	64556555	85	0.338665
12	29287345	17	64558333	85	0.326444
12	29287345	17	64560570	85	0.338665
12	29287345	17	64568009	85	0.322868
12	29376433	17	52867760	85	0.302869
12	29376433	17	52868303	85	0.302869
12	29563831	17	53278683	85	0.344066
12	29565179	17	53278683	85	0.331766
12	29565347	17	53278683	85	0.306621
12	29565376	17	53278683	85	0.306621
12	29565378	17	53278683	85	0.306621
12	29565391	17	53278683	85	0.306621
12	30684116	17	58269827	85	0.310854
12	30684116	17	58326372	85	0.310854
12	30684116	17	58395334	85	0.310854
12	30687024	17	58269827	85	0.310854
12	30687024	17	58326372	85	0.310854
12	30687024	17	58395334	85	0.310854
12	30688821	17	58269827	85	0.310854
12	30688821	17	58326372	85	0.310854
12	30688821	17	58395334	85	0.310854
12	30691365	17	58269827	85	0.324144
12	30691365	17	58326372	85	0.324144
12	30691365	17	58395334	85	0.324144
12	30692384	17	58269827	85	0.310854
12	30692384	17	58326372	85	0.310854
12	30692384	17	58395334	85	0.310854
12	30725507	17	63211667	85	0.330542
12	30726832	17	63211667	85	0.330542
12	30729352	17	63211667	85	0.318432
12	30730145	17	63211667	85	0.316888
12	30797582	17	56423750	85	0.301621
12	30797582	17	56425704	85	0.301621
12	30797582	17	56427077	85	0.301621
12	30797582	17	56428283	85	0.301621
12	31855501	17	61990994	85	0.322433
12	31855501	17	61991685	85	0.322433
12	31855501	17	61992458	85	0.322433
12	31855501	17	61993393	85	0.322433
12	31855501	17	61995101	85	0.322433
12	31885663	17	61990994	85	0.322433
12	31885663	17	61991685	85	0.322433
12	31885663	17	61992458	85	0.322433
12	31885663	17	61993393	85	0.322433
12	31885663	17	61995101	85	0.322433
12	31888706	17	61990994	85	0.322433
12	31888706	17	61991685	85	0.322433
12	31888706	17	61992458	85	0.322433
12	31888706	17	61993393	85	0.322433
12	31888706	17	61995101	85	0.322433
12	32165099	17	64999265	85	0.306418
12	32916736	17	62471766	85	0.320803
12	33063722	17	60441925	85	0.313333
12	33588554	17	66727828	85	0.308561
12	33588554	17	66730930	85	0.308561
12	33588554	17	66733514	85	0.308561
12	33592955	17	66727828	85	0.337563
12	33592955	17	66730930	85	0.337563
12	33592955	17	66731345	85	0.308991
12	33592955	17	66733514	85	0.337563
12	33592955	17	66744782	85	0.308991
12	33618236	17	66727828	85	0.308561
12	33618236	17	66730930	85	0.308561
12	33618236	17	66733514	85	0.308561
12	33620411	17	66727828	85	0.308561
12	33620411	17	66730930	85	0.308561
12	33620411	17	66733514	85	0.308561
12	33625695	17	66727828	85	0.308561
12	33625695	17	66730930	85	0.308561
12	33625695	17	66733514	85	0.308561
12	33630195	17	66727828	85	0.308561
12	33630195	17	66730930	85	0.308561
12	33630195	17	66733514	85	0.308561
12	33636016	17	66727828	85	0.308561
12	33636016	17	66730930	85	0.308561
12	33636016	17	66733514	85	0.308561
12	37968313	17	62534199	85	0.351157
12	38011664	17	63226565	85	0.321836
12	38212115	17	62534199	85	0.301704
12	38296991	17	55187362	85	0.318596
12	38401292	17	59312578	85	0.336504
12	38401560	17	59312578	85	0.336504
12	38404470	17	59312578	85	0.336504
12	38417855	17	59312578	85	0.336504
12	38418286	17	59312578	85	0.336504
12	38441120	17	59312578	85	0.336504
12	38442991	17	59312578	85	0.336504
12	38447664	17	59312578	85	0.320774
12	38452382	17	59312578	85	0.336504
12	38462517	17	59312578	85	0.336504
12	38674926	17	59312578	85	0.313548
12	40650351	17	52695231	85	0.342407
12	40650351	17	52695718	85	0.342407
12	40650351	17	52699682	85	0.300175
12	40650502	17	52695231	85	0.342407
12	40650502	17	52695718	85	0.342407
12	40650502	17	52699682	85	0.300175
12	40664643	17	52695231	85	0.314806
12	40664643	17	52695718	85	0.314806
12	40749345	17	66718864	85	0.306749
12	40829928	17	63661979	85	0.307025
12	41247756	17	67046484	85	0.310889
12	41248728	17	67046484	85	0.310889
12	41253763	17	67046484	85	0.310889
12	41411902	17	63649484	85	0.306471
12	42129393	17	63286773	85	0.323009
12	42216255	17	61990994	85	0.305141
12	42216255	17	61991685	85	0.305141
12	42216255	17	61992458	85	0.305141
12	42216255	17	61993393	85	0.305141
12	42216255	17	61995101	85	0.305141
12	42351955	17	60863435	85	0.300748
12	42873402	17	52171462	85	0.31552
12	42873478	17	52171462	85	0.31552
12	42878100	17	52171462	85	0.31552
12	42891163	17	52171462	85	0.331011
12	43145756	17	53570099	85	0.303384
12	43145756	17	53571687	85	0.303384
12	43145756	17	53571830	85	0.303384
12	43324259	17	65517250	85	0.329019
12	43337482	17	65517250	85	0.310051
12	43337671	17	65517250	85	0.301983
12	43341199	17	65517250	85	0.329019
12	43343110	17	65517250	85	0.329019
12	44306044	17	66578288	85	0.307192
12	44306044	17	66578753	85	0.307192
12	45129874	17	55477903	85	0.320036
12	45191795	17	62099947	85	0.319194
12	45468749	17	66731786	85	0.307076
12	45473723	17	66731786	85	0.307076
12	45481949	17	66717525	85	0.315818
12	45495333	17	66731786	85	0.34677
12	45498177	17	66731786	85	0.333697
12	45498177	17	66749527	85	0.323538
12	45498177	17	66751317	85	0.323538
12	45498177	17	66751319	85	0.323538
12	45498177	17	66751829	85	0.323538
12	45503563	17	66731786	85	0.34396
12	45504485	17	66731786	85	0.34396
12	45505601	17	66731786	85	0.34396
12	45948628	17	53003817	85	0.32072
12	45948628	17	53016774	85	0.345812
12	45948628	17	53018552	85	0.345812
12	45948628	17	53024240	85	0.373069
12	46286262	17	66659297	85	0.302357
12	46520182	17	57433111	85	0.317198
12	46520182	17	57434675	85	0.317198
12	46520182	17	57435791	85	0.317198
12	46520182	17	57439507	85	0.317198
12	46520182	17	57442940	85	0.317198
12	46520182	17	57445176	85	0.317198
12	46520182	17	57447449	85	0.317198
12	46520182	17	57457988	85	0.317198
12	47125255	17	55954939	85	0.316556
12	47220968	17	57372688	85	0.331682
12	47220968	17	57377524	85	0.331682
12	47237069	17	59799397	85	0.304408
12	47250962	17	59799397	85	0.304408
12	48245898	17	54737145	85	0.305277
12	48514865	17	68043112	85	0.327442
12	48662406	17	64751990	85	0.341302
12	48662406	17	64752358	85	0.341302
12	48662406	17	64752360	85	0.341302
12	48662406	17	64752673	85	0.374393
12	48662406	17	64752700	85	0.341302
12	48662406	17	64753840	85	0.341302
12	48662406	17	64753912	85	0.341302
12	48775764	17	65620437	85	0.339446
12	49153603	17	65469084	85	0.348948
12	49154382	17	65469084	85	0.348948
12	49682634	17	59424326	85	0.342454
12	49682634	17	59424596	85	0.326823
12	49691403	17	65567774	85	0.340918
12	49691403	17	65569803	85	0.36239
12	49691403	17	65570880	85	0.302239
12	49691403	17	65570940	85	0.339504
12	49691403	17	65571814	85	0.36239
12	49691403	17	65572974	85	0.379939
12	49691403	17	65574050	85	0.340918
12	49691403	17	65575106	85	0.341483
12	49704535	17	59424326	85	0.342544
12	49704535	17	59424596	85	0.330564
12	49847570	17	64209540	85	0.303246
12	49847570	17	64210014	85	0.303246
12	50276629	17	60870174	85	0.323782
12	50277042	17	60870174	85	0.323782
12	50297810	17	63772263	85	0.31249
12	50364898	17	52835584	85	0.32726
12	50512293	17	54112328	85	0.300787
12	50520841	17	54112328	85	0.300787
12	50537060	17	62163951	85	0.302776
12	50537060	17	62164971	85	0.302776
12	50537060	17	62174981	85	0.302776
12	50537060	17	62175257	85	0.302776
12	50537060	17	62181660	85	0.302776
12	50537060	17	62186885	85	0.302776
12	50537060	17	62187160	85	0.302776
12	50537060	17	62200146	85	0.302776
12	51148437	17	53392448	85	0.300986
12	24114143	17	77536946	85	0.317944
12	24114143	17	77537270	85	0.311717
12	24115156	17	77536946	85	0.306886
12	24151628	17	74251966	85	0.30701
12	24184133	17	74362255	85	0.307304
12	24190006	17	74362255	85	0.323425
12	24191831	17	74362255	85	0.329199
12	24198655	17	74362255	85	0.308799
12	24396182	17	73121054	85	0.31378
12	24428715	17	77634578	85	0.304991
12	24431772	17	77634578	85	0.301545
12	24432332	17	77634578	85	0.339317
12	24488865	17	75141217	85	0.323616
12	24488865	17	75191386	85	0.346506
12	24491772	17	75141217	85	0.31046
12	24559370	17	70695119	85	0.313324
12	25166255	17	70681509	85	0.301351
12	25168751	17	70681509	85	0.301351
12	25170666	17	70681509	85	0.301351
12	25171288	17	70681509	85	0.301351
12	25172177	17	70681509	85	0.301351
12	25172449	17	70681509	85	0.301351
12	25172529	17	70681509	85	0.301351
12	25397032	17	77241280	85	0.306437
12	25459591	17	79154752	85	0.303109
12	25556062	17	78877206	85	0.331255
12	25744605	17	72277047	85	0.305609
12	25744605	17	72309790	85	0.317083
12	25986397	17	77137464	85	0.312451
12	26819224	17	74528612	85	0.311398
12	26830390	17	74528612	85	0.311398
12	27518654	17	76659156	85	0.301511
12	27529219	17	76659156	85	0.301511
12	27540389	17	78626132	85	0.306906
12	27540389	17	78642620	85	0.306906
12	27540389	17	78658741	85	0.306906
12	27540389	17	78696294	85	0.306906
12	27540389	17	78733528	85	0.306906
12	27550011	17	76202771	85	0.321937
12	28242992	17	79171805	85	0.321836
12	28354391	17	80337274	85	0.313432
12	28354645	17	80337274	85	0.344088
12	28358994	17	80337274	85	0.302473
12	28374284	17	80337274	85	0.315704
12	28761357	17	76184041	85	0.345391
12	29344868	17	71050946	85	0.300171
12	29356896	17	71050946	85	0.300171
12	29357828	17	71050946	85	0.300171
12	29358133	17	71050946	85	0.300171
12	29423979	17	74546560	85	0.305609
12	29424359	17	74546560	85	0.305609
12	29424756	17	74546560	85	0.305609
12	29426104	17	74546560	85	0.305609
12	29426607	17	74546560	85	0.305609
12	29427135	17	74546560	85	0.305609
12	29427862	17	74546560	85	0.305609
12	29434998	17	74546560	85	0.305609
12	29438128	17	74546560	85	0.305609
12	29438816	17	74546560	85	0.305609
12	29448733	17	74546560	85	0.305609
12	29476792	17	74546560	85	0.305609
12	29478900	17	74546560	85	0.305609
12	29489383	17	74546560	85	0.305609
12	29490925	17	74546560	85	0.305609
12	29497701	17	74546560	85	0.305609
12	29499145	17	74546560	85	0.305609
12	29499210	17	74546560	85	0.305609
12	29515053	17	74546560	85	0.305609
12	29515928	17	74546560	85	0.305609
12	29516612	17	74546560	85	0.305609
12	29532783	17	74546560	85	0.303959
12	29542739	17	74546560	85	0.305609
12	29654944	17	81099275	85	0.316464
12	29714590	17	71014546	85	0.308593
12	29737206	17	71014546	85	0.308593
12	29738155	17	71014546	85	0.308593
12	29741726	17	71014546	85	0.308593
12	29747165	17	71014546	85	0.331255
12	29749303	17	71014665	85	0.300228
12	29749303	17	71022100	85	0.300228
12	29759429	17	71014546	85	0.331255
12	29759688	17	71014665	85	0.300228
12	29759688	17	71022100	85	0.300228
12	29759750	17	71014665	85	0.300228
12	29759750	17	71022100	85	0.300228
12	29759864	17	71014665	85	0.300228
12	29759864	17	71022100	85	0.300228
12	29760300	17	71014665	85	0.300228
12	29760300	17	71022100	85	0.300228
12	29760830	17	71014665	85	0.300228
12	29760830	17	71022100	85	0.300228
12	29761000	17	71014665	85	0.300228
12	29761000	17	71022100	85	0.300228
12	29762762	17	71014665	85	0.300228
12	29762762	17	71022100	85	0.300228
12	29762931	17	71014546	85	0.331255
12	29763132	17	71014665	85	0.300228
12	29763132	17	71022100	85	0.300228
12	29766198	17	71014665	85	0.300228
12	29766198	17	71022100	85	0.300228
12	29773434	17	71014665	85	0.300228
12	29773434	17	71022100	85	0.300228
12	30077699	17	75294948	85	0.332861
12	30077699	17	75305766	85	0.347655
12	30077699	17	75305783	85	0.347655
12	30077699	17	75305791	85	0.347655
12	30077699	17	75305823	85	0.333412
12	30077699	17	75305879	85	0.347655
12	30077699	17	75305962	85	0.347655
12	30077699	17	75305969	85	0.347655
12	30164239	17	78836484	85	0.302472
12	30408188	17	71522260	85	0.317456
12	30408606	17	71522260	85	0.326109
12	30408606	17	71522937	85	0.300923
12	30413804	17	71522260	85	0.319173
12	30415647	17	71522260	85	0.309196
12	30426661	17	76433898	85	0.318862
12	31508019	17	79806795	85	0.300228
12	31508019	17	79816466	85	0.304705
12	31508136	17	79897993	85	0.310369
12	31508136	17	79900760	85	0.310369
12	31967823	17	69310386	85	0.310854
12	31967823	17	69310459	85	0.310854
12	31969645	17	69310386	85	0.310854
12	31969645	17	69310459	85	0.310854
12	31969794	17	69310386	85	0.310854
12	31969794	17	69310459	85	0.310854
12	32789987	17	77021631	85	0.308836
12	32894702	17	77049701	85	0.317968
12	32894702	17	77049947	85	0.330784
12	32894702	17	77051253	85	0.317968
12	32894702	17	77051936	85	0.317968
12	32937137	17	71814044	85	0.320813
12	34852230	17	81001552	85	0.314841
12	34852230	17	81001594	85	0.314841
12	34852230	17	81001659	85	0.314841
12	34852233	17	81001552	85	0.314841
12	34852233	17	81001594	85	0.314841
12	34852233	17	81001659	85	0.314841
12	34852240	17	81001552	85	0.314841
12	34852240	17	81001594	85	0.314841
12	34852240	17	81001659	85	0.314841
12	34852243	17	81001552	85	0.314841
12	34852243	17	81001594	85	0.314841
12	34852243	17	81001659	85	0.314841
12	38683755	17	72495836	85	0.302277
12	38683756	17	72495836	85	0.302277
12	38683758	17	72495836	85	0.302277
12	38683763	17	72495836	85	0.302277
12	38684121	17	72495836	85	0.300693
12	38690354	17	72495836	85	0.30378
12	39039258	17	75529677	85	0.31703
12	39039258	17	75530278	85	0.31703
12	39421767	17	72378012	85	0.305767
12	40414612	17	76309843	85	0.339343
12	40881964	17	71773662	85	0.308393
12	40881964	17	71775829	85	0.314455
12	40881964	17	71775830	85	0.314455
12	40881967	17	71773662	85	0.308393
12	40881967	17	71775829	85	0.314455
12	40881967	17	71775830	85	0.314455
12	41225776	17	77078226	85	0.306874
12	41333976	17	69525132	85	0.328665
12	41671300	17	75033715	85	0.354847
12	41714545	17	77154936	85	0.311045
12	41959657	17	71496582	85	0.306418
12	41959788	17	71496582	85	0.306418
12	41960061	17	71496582	85	0.306418
12	41960320	17	71496582	85	0.306418
12	42030041	17	70136269	85	0.314544
12	42031214	17	75589399	85	0.300966
12	42961553	17	72009687	85	0.325158
12	42961553	17	72010048	85	0.367003
12	42964547	17	72009687	85	0.325158
12	42964547	17	72010048	85	0.367003
12	42966187	17	72009687	85	0.325158
12	42966187	17	72010048	85	0.367003
12	43005209	17	80622676	85	0.310278
12	43011137	17	80622676	85	0.310278
12	43110368	17	79815538	85	0.312299
12	43110368	17	79817324	85	0.320824
12	43111690	17	79817324	85	0.301786
12	43112286	17	79817324	85	0.301786
12	43113743	17	79817324	85	0.301786
12	43114524	17	79817324	85	0.301786
12	43114772	17	79817324	85	0.301786
12	43114919	17	71874195	85	0.338492
12	43114979	17	79817324	85	0.301786
12	43116158	17	79817324	85	0.301786
12	43118403	17	79817324	85	0.301786
12	43118404	17	79817324	85	0.301786
12	43118616	17	79817324	85	0.301786
12	43118980	17	79817324	85	0.301786
12	43142359	17	79815538	85	0.322214
12	43160167	17	79815538	85	0.322214
12	43242237	17	80569221	85	0.307166
12	43672654	17	72766527	85	0.307085
12	43717770	17	75096408	85	0.303269
12	43717770	17	75096675	85	0.303269
12	43717901	17	75096408	85	0.303269
12	43717901	17	75096675	85	0.303269
12	43730368	17	75096408	85	0.303269
12	43730368	17	75096675	85	0.303269
12	43762623	17	75096408	85	0.309698
12	43762623	17	75096675	85	0.309698
12	43764260	17	75096408	85	0.309698
12	43764260	17	75096675	85	0.309698
12	43764916	17	75096408	85	0.309698
12	43764916	17	75096675	85	0.309698
12	43774020	17	75096408	85	0.309698
12	43774020	17	75096675	85	0.309698
12	43780651	17	75096408	85	0.309698
12	43780651	17	75096675	85	0.309698
12	44095945	17	71443436	85	0.31489
12	44661675	17	77293237	85	0.301361
12	45164796	17	80707827	85	0.342917
12	45164796	17	80725791	85	0.313553
12	45164796	17	80751292	85	0.342917
12	45164796	17	80759801	85	0.342917
12	45486220	17	74981542	85	0.30672
12	45539633	17	76398304	85	0.312108
12	45540934	17	76398304	85	0.312108
12	45545882	17	76398304	85	0.312108
12	46079246	17	74713847	85	0.325326
12	46079246	17	74717604	85	0.325326
12	46084377	17	74713847	85	0.325326
12	46084377	17	74717604	85	0.325326
12	46084699	17	74713847	85	0.325326
12	46084699	17	74717604	85	0.325326
12	46085221	17	74713847	85	0.325326
12	46085221	17	74717604	85	0.325326
12	46085330	17	74713847	85	0.325326
12	46085330	17	74717604	85	0.325326
12	46109527	17	77184062	85	0.31344
12	47220968	17	77295500	85	0.423303
12	48110613	17	79042654	85	0.315399
12	48181778	17	77870938	85	0.317034
12	48181778	17	77871138	85	0.317034
12	48181778	17	77871190	85	0.317034
12	48181778	17	77871885	85	0.317034
12	48181778	17	77872317	85	0.317034
12	48181778	17	77872629	85	0.317034
12	48242269	17	80383844	85	0.324379
12	48242269	17	80384152	85	0.324379
12	48242269	17	80389045	85	0.313773
12	49133725	17	77847013	85	0.342901
12	49567703	17	71143713	85	0.305091
12	49733548	17	76265249	85	0.327857
12	50174856	17	70793249	85	0.310572
12	50438558	17	77885165	85	0.336159
12	50883158	17	69724496	85	0.300275
12	52172957	17	12118702	85	0.30284
12	52176186	17	12118702	85	0.30284
12	52178103	17	12118702	85	0.30284
12	52532816	17	952956	85	0.425141
12	53235551	17	5124760	85	0.313984
12	53241050	17	5124760	85	0.303143
12	53498523	17	7310473	85	0.334954
12	53498591	17	9274239	85	0.303597
12	54099369	17	295777	85	0.314942
12	54100880	17	295777	85	0.314942
12	54100883	17	295777	85	0.314942
12	54148306	17	11461978	85	0.304498
12	54155105	17	6690568	85	0.317422
12	54161014	17	6690568	85	0.333038
12	54161014	17	6690570	85	0.305546
12	54324709	17	1230776	85	0.308407
12	54488982	17	7692378	85	0.30882
12	54488982	17	7692484	85	0.30882
12	54488982	17	7692510	85	0.346253
12	54561564	17	283193	85	0.318488
12	54561564	17	283883	85	0.30695
12	54561564	17	284265	85	0.30695
12	54561564	17	284625	85	0.30695
12	54561564	17	285277	85	0.30695
12	54561564	17	285476	85	0.30695
12	54561564	17	286770	85	0.30695
12	54561564	17	289795	85	0.304519
12	55064489	17	12687450	85	0.303107
12	55072214	17	12687450	85	0.303107
12	55165493	17	2311837	85	0.313504
12	55171921	17	2311837	85	0.313504
12	55177949	17	2311837	85	0.313504
12	55692004	17	2964	85	0.302163
12	55693295	17	2964	85	0.302163
12	55699447	17	2964	85	0.302163
12	55704729	17	2964	85	0.302163
12	55704867	17	2964	85	0.300798
12	55705040	17	2964	85	0.302163
12	55713215	17	2964	85	0.302163
12	55933441	17	9810859	85	0.360022
12	55940024	17	9810859	85	0.360022
12	55942455	17	9810859	85	0.360022
12	55945265	17	9810859	85	0.360022
12	55945584	17	9810859	85	0.360022
12	55947820	17	9810859	85	0.360022
12	55948105	17	9810859	85	0.360022
12	55948706	17	9810859	85	0.360022
12	55948906	17	9810859	85	0.360022
12	55949023	17	9810859	85	0.360022
12	55949153	17	9810859	85	0.360022
12	55951425	17	9810859	85	0.360022
12	55951637	17	9810859	85	0.360022
12	55952901	17	9810859	85	0.360022
12	55953190	17	9810859	85	0.360022
12	55955487	17	9810859	85	0.360022
12	55957052	17	9810859	85	0.360022
12	55958780	17	9810859	85	0.358554
12	55958808	17	9810859	85	0.310099
12	55964506	17	9810859	85	0.360022
12	55972724	17	2310130	85	0.310737
12	55974017	17	2310130	85	0.310737
12	55987294	17	2310130	85	0.310737
12	56001327	17	2310130	85	0.310464
12	56004059	17	2310130	85	0.310737
12	57074565	17	6953168	85	0.310025
12	58174306	17	3793226	85	0.302439
12	58178589	17	3793226	85	0.302439
12	58193448	17	3793226	85	0.302439
12	58196447	17	3793226	85	0.302439
12	58196528	17	3793226	85	0.302439
12	58208164	17	3793226	85	0.424386
12	58223937	17	3793226	85	0.302439
12	58224199	17	3793226	85	0.302439
12	58882093	17	10746119	85	0.305155
12	58886844	17	2432697	85	0.321726
12	59308357	17	701122	85	0.330267
12	59308357	17	701380	85	0.305198
12	59361647	17	1139900	85	0.340581
12	59361647	17	1141354	85	0.309028
12	59361647	17	1141430	85	0.340581
12	59362085	17	1139900	85	0.340581
12	59362085	17	1141354	85	0.309028
12	59362085	17	1141430	85	0.340581
12	59362900	17	1139900	85	0.340581
12	59362900	17	1141354	85	0.309028
12	59362900	17	1141430	85	0.340581
12	59363072	17	1139900	85	0.340581
12	59363072	17	1141354	85	0.309028
12	59363072	17	1141430	85	0.340581
12	59364499	17	1139900	85	0.340581
12	59364499	17	1141354	85	0.309028
12	59364499	17	1141430	85	0.340581
12	59365137	17	1139900	85	0.340581
12	59365137	17	1141354	85	0.309028
12	59365137	17	1141430	85	0.340581
12	59367773	17	1139900	85	0.340581
12	59367773	17	1141354	85	0.309028
12	59367773	17	1141430	85	0.340581
12	59371120	17	1139900	85	0.340581
12	59371120	17	1141354	85	0.309028
12	59371120	17	1141430	85	0.340581
12	59372843	17	1139900	85	0.340581
12	59372843	17	1141354	85	0.309028
12	59372843	17	1141430	85	0.340581
12	59373100	17	1139900	85	0.340581
12	59373100	17	1141354	85	0.309028
12	59373100	17	1141430	85	0.340581
12	59373338	17	1139900	85	0.340581
12	59373338	17	1141354	85	0.309028
12	59373338	17	1141430	85	0.340581
12	59376548	17	1139900	85	0.316496
12	59376548	17	1141430	85	0.316496
12	59377179	17	1139900	85	0.316496
12	59377179	17	1141430	85	0.316496
12	59377229	17	1139900	85	0.340581
12	59377229	17	1141354	85	0.309028
12	59377229	17	1141430	85	0.340581
12	59377430	17	1139900	85	0.316496
12	59377430	17	1141430	85	0.316496
12	59378202	17	1139900	85	0.340581
12	59378202	17	1141354	85	0.309028
12	59378202	17	1141430	85	0.340581
12	59378241	17	1139900	85	0.316496
12	59378241	17	1141430	85	0.316496
12	59379898	17	1139900	85	0.340581
12	59379898	17	1141354	85	0.309028
12	59379898	17	1141430	85	0.340581
12	59380390	17	1139900	85	0.316496
12	59380390	17	1141430	85	0.316496
12	59381170	17	1139900	85	0.316496
12	59381170	17	1141430	85	0.316496
12	59381468	17	1141354	85	0.310161
12	59382828	17	1139900	85	0.340581
12	59382828	17	1141354	85	0.309028
12	59382828	17	1141430	85	0.340581
12	59382952	17	1139900	85	0.316496
12	59382952	17	1141430	85	0.316496
12	59383534	17	1139900	85	0.316496
12	59383534	17	1141430	85	0.316496
12	59384305	17	1139900	85	0.340581
12	59384305	17	1141354	85	0.309028
12	59384305	17	1141430	85	0.340581
12	59384874	17	1139900	85	0.340581
12	59384874	17	1141354	85	0.309028
12	59384874	17	1141430	85	0.340581
12	59386671	17	1139900	85	0.340581
12	59386671	17	1141354	85	0.309028
12	59386671	17	1141430	85	0.340581
12	59386684	17	1139900	85	0.340581
12	59386684	17	1141354	85	0.309028
12	59386684	17	1141430	85	0.340581
12	59386862	17	1139900	85	0.340581
12	59386862	17	1141354	85	0.309028
12	59386862	17	1141430	85	0.340581
12	59387676	17	1139900	85	0.340581
12	59387676	17	1141354	85	0.309028
12	59387676	17	1141430	85	0.340581
12	59387864	17	1139900	85	0.340581
12	59387864	17	1141354	85	0.309028
12	59387864	17	1141430	85	0.340581
12	59388025	17	1139900	85	0.340581
12	59388025	17	1141354	85	0.309028
12	59388025	17	1141430	85	0.340581
12	59389931	17	1139900	85	0.316496
12	59389931	17	1141430	85	0.316496
12	59390579	17	1139900	85	0.340581
12	59390579	17	1141354	85	0.309028
12	59390579	17	1141430	85	0.340581
12	59390687	17	1139900	85	0.316496
12	59390687	17	1141430	85	0.316496
12	59391425	17	1139900	85	0.316496
12	59391425	17	1141430	85	0.316496
12	59393020	17	1139900	85	0.340581
12	59393020	17	1141354	85	0.309028
12	59393020	17	1141430	85	0.340581
12	59393171	17	1139900	85	0.316496
12	59393171	17	1141430	85	0.316496
12	59394990	17	1139900	85	0.340581
12	59394990	17	1141354	85	0.309028
12	59394990	17	1141430	85	0.340581
12	59396634	17	1139900	85	0.340581
12	59396634	17	1141354	85	0.309028
12	59396634	17	1141430	85	0.340581
12	59398044	17	1139900	85	0.316496
12	59398044	17	1141430	85	0.316496
12	59399921	17	1139900	85	0.340581
12	59399921	17	1141354	85	0.309028
12	59399921	17	1141430	85	0.340581
12	59637978	17	2927490	85	0.304381
12	60476457	17	4653509	85	0.303305
12	61636524	17	2311628	85	0.326779
12	61838205	17	1518030	85	0.308936
12	61838205	17	1518940	85	0.308407
12	61838205	17	1519775	85	0.344183
12	61838205	17	1523256	85	0.308407
12	61838205	17	1526343	85	0.308407
12	61838205	17	1526933	85	0.308407
12	61838205	17	1527382	85	0.308407
12	61838205	17	1529601	85	0.308407
12	61844085	17	1519775	85	0.314977
12	61844087	17	1519775	85	0.314977
12	61965347	17	11365228	85	0.330554
12	62261659	17	10924514	85	0.338768
12	62283108	17	3433886	85	0.301669
12	62283108	17	3434121	85	0.301669
12	62323408	17	6377296	85	0.302088
12	62341242	17	6377296	85	0.302088
12	62643341	17	12401109	85	0.313759
12	63262133	17	6411482	85	0.38584
12	63273014	17	6359748	85	0.320651
12	63273014	17	6411482	85	0.313608
12	63317126	17	6806362	85	0.340254
12	63317138	17	6806362	85	0.340254
12	63317242	17	6806362	85	0.340254
12	63317729	17	6806362	85	0.340254
12	63394866	17	836517	85	0.304449
12	63394866	17	836597	85	0.304449
12	63394866	17	836620	85	0.304449
12	63394866	17	836631	85	0.304449
12	63394866	17	836663	85	0.304449
12	63394866	17	836675	85	0.304449
12	63394866	17	836716	85	0.304449
12	63449764	17	4048081	85	0.328681
12	63449917	17	4048081	85	0.328681
12	63451236	17	4048081	85	0.307102
12	63451236	17	4053092	85	0.308373
12	63534201	17	9554956	85	0.319131
12	63534201	17	9554975	85	0.319131
12	63536142	17	9554956	85	0.319131
12	63536142	17	9554975	85	0.319131
12	63536565	17	9554956	85	0.319131
12	63536565	17	9554975	85	0.319131
12	63844387	17	2926007	85	0.311664
12	63935817	17	9445259	85	0.304998
12	64154429	17	5559133	85	0.316496
12	65109579	17	10814529	85	0.322088
12	65110110	17	10814529	85	0.322088
12	65110141	17	10814529	85	0.356118
12	65110141	17	10822229	85	0.307161
12	65110141	17	10823090	85	0.307161
12	65110141	17	10829256	85	0.320631
12	65110141	17	10839277	85	0.335507
12	65110808	17	10814529	85	0.308421
12	65124020	17	10814529	85	0.356118
12	65124020	17	10822229	85	0.307161
12	65124020	17	10823090	85	0.307161
12	65124020	17	10829256	85	0.320631
12	65124020	17	10839277	85	0.335507
12	65409253	17	1137258	85	0.302212
12	65488852	17	6343623	85	0.38228
12	65493282	17	6343623	85	0.38228
12	65622182	17	3448261	85	0.303317
12	66074447	17	5965815	85	0.303683
12	66091128	17	5965815	85	0.308909
12	66098729	17	5965815	85	0.308909
12	66105480	17	5965815	85	0.30313
12	66118854	17	4287259	85	0.3173
12	66711457	17	1443887	85	0.369887
12	66996628	17	6660311	85	0.359641
12	67607592	17	3496080	85	0.304553
12	67801904	17	4336108	85	0.319682
12	67803879	17	4336108	85	0.319682
12	67949623	17	8572561	85	0.300632
12	68095596	17	6412146	85	0.302911
12	68605646	17	3512616	85	0.309299
12	68664458	17	8152240	85	0.326642
12	68748437	17	6928746	85	0.313412
12	69715826	17	9249009	85	0.30706
12	70097696	17	2912024	85	0.307677
12	70550933	17	52990	85	0.306172
12	70556884	17	52990	85	0.306172
12	70561868	17	52990	85	0.306172
12	70578005	17	52990	85	0.32611
12	70585909	17	52990	85	0.306172
12	70597733	17	52990	85	0.32611
12	70599851	17	52990	85	0.32611
12	70601977	17	52990	85	0.32611
12	70602186	17	52990	85	0.32611
12	70607350	17	52990	85	0.32611
12	70616006	17	52990	85	0.314016
12	70622467	17	52990	85	0.314016
12	70625150	17	52990	85	0.314016
12	70627424	17	52990	85	0.314016
12	70628084	17	52990	85	0.314016
12	70628919	17	52990	85	0.314016
12	70631338	17	52990	85	0.32611
12	70677466	17	9644237	85	0.31232
12	70849008	17	7999834	85	0.301275
12	70862991	17	7999834	85	0.313432
12	70882579	17	10062421	85	0.345798
12	70888812	17	10760629	85	0.303959
12	70895146	17	10062421	85	0.345798
12	70895925	17	10062421	85	0.371176
12	71237289	17	8230772	85	0.309251
12	71237289	17	8241651	85	0.364528
12	71237289	17	8243598	85	0.309251
12	71237289	17	8244878	85	0.309251
12	71237289	17	8250534	85	0.309251
12	71249996	17	8230772	85	0.331602
12	71249996	17	8241651	85	0.388204
12	71249996	17	8243598	85	0.331602
12	71249996	17	8244878	85	0.331602
12	71249996	17	8250534	85	0.331602
12	71265186	17	8230772	85	0.307192
12	71265186	17	8241651	85	0.354682
12	71265186	17	8243598	85	0.307192
12	71265186	17	8244878	85	0.307192
12	71265186	17	8250534	85	0.307192
12	71277932	17	4456135	85	0.342555
12	71277933	17	4456135	85	0.342555
12	71511971	17	1194497	85	0.301806
12	72112600	17	12372954	85	0.323102
12	72138685	17	2268392	85	0.304014
12	72139972	17	2262462	85	0.304054
12	72142047	17	2262462	85	0.304054
12	72143529	17	8290408	85	0.30292
12	72144058	17	2262462	85	0.344704
12	72145054	17	2268392	85	0.304014
12	72176401	17	2268392	85	0.304014
12	72177062	17	8123893	85	0.309264
12	72180735	17	2268392	85	0.304014
12	72399200	17	9961957	85	0.322433
12	72399200	17	9962926	85	0.305879
12	72705816	17	3735695	85	0.428362
12	73183961	17	1675127	85	0.300057
12	73184327	17	1675127	85	0.300057
12	73184752	17	1675127	85	0.300057
12	73184766	17	1675127	85	0.300057
12	73184855	17	1675127	85	0.300057
12	73184928	17	1675127	85	0.300057
12	73185044	17	1675127	85	0.300057
12	73186224	17	1675127	85	0.300057
12	73186351	17	1675127	85	0.300057
12	73186359	17	1675127	85	0.300057
12	73186539	17	1675127	85	0.300057
12	73186551	17	1675127	85	0.300057
12	73186638	17	1675127	85	0.300057
12	73186669	17	1675127	85	0.300057
12	73186759	17	1675127	85	0.300057
12	73186827	17	1675127	85	0.300057
12	73186925	17	1675127	85	0.300057
12	73187053	17	1675127	85	0.300057
12	73187127	17	1675127	85	0.300057
12	73187179	17	1675127	85	0.300057
12	73187344	17	1675127	85	0.300057
12	73187358	17	1675127	85	0.300057
12	73187454	17	1675127	85	0.300057
12	73187558	17	1675127	85	0.300057
12	73187658	17	1675127	85	0.300057
12	73188254	17	1675127	85	0.300057
12	73188275	17	1675127	85	0.300057
12	73188413	17	1675127	85	0.300057
12	73188794	17	1675127	85	0.300057
12	73188834	17	1675127	85	0.300057
12	73188884	17	1675127	85	0.300057
12	73188947	17	1675127	85	0.300057
12	73189000	17	1675127	85	0.300057
12	73189118	17	1675127	85	0.300057
12	73189122	17	1675127	85	0.300057
12	73189432	17	1675127	85	0.300057
12	73189574	17	1675127	85	0.300057
12	73189674	17	1675127	85	0.300057
12	73190083	17	1675127	85	0.300057
12	73190247	17	1675127	85	0.300057
12	73190248	17	1675127	85	0.300057
12	73190584	17	1675127	85	0.300057
12	73190636	17	1675127	85	0.300057
12	73190788	17	1675127	85	0.300057
12	73190858	17	1675127	85	0.300057
12	73191111	17	1675127	85	0.300057
12	73191197	17	1675127	85	0.300057
12	73191415	17	1675127	85	0.300057
12	73191496	17	1675127	85	0.300057
12	73192250	17	1675127	85	0.300057
12	73192345	17	1675127	85	0.300057
12	73192411	17	1675127	85	0.300057
12	73192412	17	1675127	85	0.300057
12	73192457	17	1675127	85	0.300057
12	73193183	17	1675127	85	0.300057
12	73193322	17	1675127	85	0.300057
12	73193631	17	1675127	85	0.300057
12	73193771	17	1675127	85	0.300057
12	73193823	17	1675127	85	0.300057
12	73193902	17	1675127	85	0.300057
12	73194239	17	1675127	85	0.300057
12	73194839	17	1675127	85	0.300057
12	73195121	17	1675127	85	0.300057
12	73196655	17	1675127	85	0.300057
12	73198008	17	1675127	85	0.300057
12	73198091	17	1675127	85	0.300057
12	73198712	17	1675127	85	0.300057
12	73202953	17	1675127	85	0.300057
12	73203799	17	1675127	85	0.300057
12	73209041	17	1675127	85	0.341302
12	73209720	17	1675127	85	0.341302
12	73211216	17	1675127	85	0.300057
12	73250872	17	9559176	85	0.304869
12	73250872	17	9559387	85	0.304869
12	73357242	17	195468	85	0.322013
12	74175535	17	6123646	85	0.326487
12	74810270	17	4065623	85	0.345609
12	74810270	17	4081975	85	0.361215
12	74829501	17	4308414	85	0.310783
12	74829665	17	4308414	85	0.310783
12	74912113	17	5827296	85	0.328788
12	74921358	17	5827296	85	0.328788
12	74924079	17	5827296	85	0.328788
12	74925886	17	5827296	85	0.328788
12	75152128	17	1813997	85	0.303528
12	75305734	17	4029519	85	0.304979
12	75379653	17	10576264	85	0.315131
12	75379653	17	10576357	85	0.30884
12	75403277	17	4400260	85	0.357687
12	75403736	17	4400260	85	0.357687
12	75405957	17	4400260	85	0.357687
12	75406720	17	4400260	85	0.357687
12	75408207	17	4400260	85	0.357687
12	75408942	17	4400260	85	0.357687
12	75411570	17	4400260	85	0.357687
12	75416377	17	4400260	85	0.357687
12	75885216	17	6133177	85	0.383024
12	75885216	17	6133724	85	0.405132
12	75885216	17	6133725	85	0.405132
12	75885216	17	6136041	85	0.383024
12	75889173	17	6133177	85	0.383024
12	75889173	17	6133724	85	0.405132
12	75889173	17	6133725	85	0.405132
12	75889173	17	6136041	85	0.383024
12	75890141	17	6133177	85	0.383024
12	75890141	17	6133724	85	0.405132
12	75890141	17	6133725	85	0.405132
12	75890141	17	6136041	85	0.383024
12	75890740	17	6133177	85	0.383024
12	75890740	17	6133724	85	0.405132
12	75890740	17	6133725	85	0.405132
12	75890740	17	6136041	85	0.383024
12	75891214	17	6133177	85	0.383024
12	75891214	17	6133724	85	0.405132
12	75891214	17	6133725	85	0.405132
12	75891214	17	6136041	85	0.383024
12	75892140	17	6133177	85	0.383024
12	75892140	17	6133724	85	0.405132
12	75892140	17	6133725	85	0.405132
12	75892140	17	6136041	85	0.383024
12	75892271	17	6133177	85	0.383024
12	75892271	17	6133724	85	0.405132
12	75892271	17	6133725	85	0.405132
12	75892271	17	6136041	85	0.383024
12	75892408	17	6133177	85	0.331463
12	75892408	17	6133724	85	0.360228
12	75892408	17	6133725	85	0.360228
12	75892408	17	6136041	85	0.331463
12	75896565	17	6133177	85	0.383024
12	75896565	17	6133724	85	0.405132
12	75896565	17	6133725	85	0.405132
12	75896565	17	6136041	85	0.383024
12	75897582	17	6133177	85	0.383024
12	75897582	17	6133724	85	0.405132
12	75897582	17	6133725	85	0.405132
12	75897582	17	6136041	85	0.383024
12	75898473	17	6133177	85	0.383024
12	75898473	17	6133724	85	0.405132
12	75898473	17	6133725	85	0.405132
12	75898473	17	6136041	85	0.383024
12	75898574	17	6133177	85	0.383024
12	75898574	17	6133724	85	0.405132
12	75898574	17	6133725	85	0.405132
12	75898574	17	6136041	85	0.383024
12	75905165	17	6133177	85	0.383024
12	75905165	17	6133724	85	0.405132
12	75905165	17	6133725	85	0.405132
12	75905165	17	6136041	85	0.383024
12	75907873	17	6133177	85	0.383024
12	75907873	17	6133724	85	0.405132
12	75907873	17	6133725	85	0.405132
12	75907873	17	6136041	85	0.383024
12	75922336	17	6133177	85	0.351216
12	75922336	17	6133724	85	0.372125
12	75922336	17	6133725	85	0.372125
12	75922336	17	6136041	85	0.351216
12	75923165	17	6133177	85	0.316071
12	75923165	17	6133724	85	0.330567
12	75923165	17	6133725	85	0.330567
12	75923165	17	6136041	85	0.316071
12	76117834	17	2964	85	0.323361
12	76160100	17	1099990	85	0.323848
12	76160100	17	1100469	85	0.313653
12	76160100	17	1100999	85	0.302439
12	76203505	17	5630783	85	0.302037
12	76487085	17	9957950	85	0.330209
12	76516734	17	2659588	85	0.3126
12	76516734	17	2659600	85	0.3126
12	76516734	17	2659748	85	0.3126
12	76521425	17	2659588	85	0.3126
12	76521425	17	2659600	85	0.3126
12	76521425	17	2659748	85	0.3126
12	76635623	17	10511045	85	0.310611
12	76635623	17	10512932	85	0.310611
12	76638020	17	10511045	85	0.310611
12	76638020	17	10512932	85	0.310611
12	76650121	17	10511045	85	0.310611
12	76650121	17	10512932	85	0.310611
12	77410848	17	9072898	85	0.302855
12	77538077	17	5917775	85	0.332317
12	77538178	17	5917775	85	0.332317
12	77539228	17	5917775	85	0.332317
12	77539817	17	5917775	85	0.332317
12	77539874	17	5917775	85	0.332317
12	77541406	17	5917775	85	0.332317
12	77541831	17	5917775	85	0.332317
12	77541923	17	5917775	85	0.332317
12	77610454	17	1167734	85	0.360378
12	77655034	17	11104942	85	0.311846
12	77655034	17	11106818	85	0.311846
12	77657271	17	11104942	85	0.311846
12	77657271	17	11106818	85	0.311846
12	77659576	17	11104942	85	0.311846
12	77659576	17	11106818	85	0.311846
12	77918069	17	12267219	85	0.307731
12	77922801	17	12267219	85	0.307731
12	77937743	17	12267219	85	0.307731
12	78135954	17	6393454	85	0.304089
12	78136520	17	6393454	85	0.304089
12	78162191	17	6393454	85	0.329721
12	78171191	17	6393454	85	0.329721
12	78172185	17	6393454	85	0.304089
12	78172224	17	6393454	85	0.304089
12	78172340	17	6393454	85	0.304089
12	78172349	17	6393454	85	0.304089
12	78172832	17	6393454	85	0.322891
12	78173987	17	6393454	85	0.322891
12	78174138	17	6393454	85	0.322891
12	78250372	17	1178696	85	0.358305
12	78368695	17	8794914	85	0.301275
12	78375071	17	8794914	85	0.320945
12	78377984	17	8794914	85	0.320945
12	78384580	17	8794914	85	0.320945
12	78384960	17	8794914	85	0.320945
12	78390771	17	8794914	85	0.320945
12	78393433	17	8794914	85	0.320945
12	78394473	17	8794914	85	0.320945
12	78395699	17	8794914	85	0.320945
12	78398097	17	8794914	85	0.320945
12	78451248	17	1470451	85	0.312855
12	78979866	17	4541744	85	0.304463
12	78980826	17	4541744	85	0.323111
12	51240968	17	30116470	85	0.328881
12	51240968	17	30117118	85	0.313724
12	51581389	17	14855761	85	0.307752
12	51637169	17	29878376	85	0.302237
12	52266739	17	13375580	85	0.332484
12	52443442	17	25267552	85	0.324431
12	52625196	17	14022401	85	0.307624
12	52627770	17	14021860	85	0.300742
12	52627770	17	14022401	85	0.324677
12	52629177	17	14021860	85	0.300742
12	52629177	17	14022401	85	0.324677
12	52636465	17	14021860	85	0.31855
12	52636465	17	14022401	85	0.342917
12	52636843	17	14021860	85	0.31855
12	52636843	17	14022401	85	0.342917
12	52646941	17	16177050	85	0.318042
12	52655965	17	13793497	85	0.324203
12	52656236	17	13793497	85	0.324203
12	52772449	17	17352838	85	0.305792
12	52912906	17	30008316	85	0.324141
12	52912909	17	30008316	85	0.324141
12	53043301	17	21556285	85	0.323657
12	53048921	17	17269090	85	0.347202
12	53600541	17	17247784	85	0.336895
12	53600541	17	17248716	85	0.336895
12	53600541	17	17251236	85	0.377935
12	53600541	17	17251507	85	0.356381
12	54483685	17	21306267	85	0.308477
12	54993840	17	29043740	85	0.349439
12	55105335	17	31698003	85	0.307682
12	55105335	17	31698005	85	0.307682
12	55105335	17	31698006	85	0.307682
12	55105335	17	31698007	85	0.307682
12	55105335	17	31698012	85	0.307682
12	55207348	17	29882133	85	0.32072
12	55207740	17	29882133	85	0.32072
12	55207741	17	29882133	85	0.32072
12	55748782	17	21313820	85	0.330223
12	55749031	17	21313820	85	0.330223
12	55757622	17	21313820	85	0.31633
12	55758506	17	21313820	85	0.31633
12	55761412	17	21313820	85	0.31633
12	55763461	17	21313820	85	0.31633
12	55766496	17	21313820	85	0.31633
12	55768374	17	21313820	85	0.31633
12	55780661	17	21313820	85	0.31633
12	55827530	17	21313820	85	0.330223
12	55931665	17	21313820	85	0.308477
12	55939513	17	21313820	85	0.361912
12	55972785	17	14199823	85	0.320852
12	55985579	17	14199823	85	0.315859
12	56001327	17	14199823	85	0.304837
12	56107771	17	20190736	85	0.319681
12	56389789	17	27967102	85	0.300312
12	56503413	17	15928600	85	0.30349
12	58188014	17	21303564	85	0.309467
12	58195773	17	21303564	85	0.309467
12	58298565	17	15846794	85	0.303317
12	58298565	17	15847864	85	0.303317
12	58298565	17	15847865	85	0.303317
12	58298565	17	15849227	85	0.303317
12	58298565	17	15851706	85	0.303317
12	58298565	17	15852537	85	0.303317
12	58489355	17	13041307	85	0.321799
12	58730822	17	19639715	85	0.314977
12	58983838	17	26274785	85	0.348309
12	59000183	17	26274785	85	0.348309
12	59015224	17	26429674	85	0.315543
12	59054028	17	26274785	85	0.326064
12	59256482	17	21313820	85	0.330223
12	59324008	17	14212664	85	0.321369
12	59936028	17	29762392	85	0.300955
12	60018519	17	18573241	85	0.341269
12	60266972	17	31669989	85	0.309243
12	60266972	17	31672360	85	0.309243
12	60266972	17	31673758	85	0.309243
12	60267756	17	31669989	85	0.309243
12	60267756	17	31672360	85	0.309243
12	60267756	17	31673758	85	0.309243
12	60267903	17	31669989	85	0.309243
12	60267903	17	31672360	85	0.309243
12	60267903	17	31673758	85	0.309243
12	60268250	17	31669989	85	0.309243
12	60268250	17	31672360	85	0.309243
12	60268250	17	31673758	85	0.309243
12	60268314	17	31669989	85	0.309243
12	60268314	17	31672360	85	0.309243
12	60268314	17	31673758	85	0.309243
12	60268343	17	31669989	85	0.309243
12	60268343	17	31672360	85	0.309243
12	60268343	17	31673758	85	0.309243
12	60269471	17	31669989	85	0.309243
12	60269471	17	31672360	85	0.309243
12	60269471	17	31673758	85	0.309243
12	60270407	17	31669989	85	0.309243
12	60270407	17	31672360	85	0.309243
12	60270407	17	31673758	85	0.309243
12	60271419	17	31669989	85	0.309243
12	60271419	17	31672360	85	0.309243
12	60271419	17	31673758	85	0.309243
12	60272373	17	31669989	85	0.309243
12	60272373	17	31672360	85	0.309243
12	60272373	17	31673758	85	0.309243
12	60272657	17	31669989	85	0.309243
12	60272657	17	31672360	85	0.309243
12	60272657	17	31673758	85	0.309243
12	60273474	17	31669989	85	0.309243
12	60273474	17	31672360	85	0.309243
12	60273474	17	31673758	85	0.309243
12	60274342	17	31669989	85	0.326064
12	60274342	17	31672360	85	0.326064
12	60274342	17	31673310	85	0.306175
12	60274342	17	31673758	85	0.326064
12	60274570	17	31669989	85	0.309243
12	60274570	17	31672360	85	0.309243
12	60274570	17	31673758	85	0.309243
12	60276087	17	31669989	85	0.309243
12	60276087	17	31672360	85	0.309243
12	60276087	17	31673758	85	0.309243
12	60276847	17	31669989	85	0.309243
12	60276847	17	31672360	85	0.309243
12	60276847	17	31673758	85	0.309243
12	60277032	17	31669989	85	0.326064
12	60277032	17	31672360	85	0.326064
12	60277032	17	31673310	85	0.306175
12	60277032	17	31673758	85	0.326064
12	60277330	17	31669989	85	0.309243
12	60277330	17	31672360	85	0.309243
12	60277330	17	31673758	85	0.309243
12	60277331	17	31669989	85	0.309243
12	60277331	17	31672360	85	0.309243
12	60277331	17	31673758	85	0.309243
12	60277829	17	31669989	85	0.309243
12	60277829	17	31672360	85	0.309243
12	60277829	17	31673758	85	0.309243
12	60278441	17	31669989	85	0.309243
12	60278441	17	31672360	85	0.309243
12	60278441	17	31673758	85	0.309243
12	60278629	17	31669989	85	0.309243
12	60278629	17	31672360	85	0.309243
12	60278629	17	31673758	85	0.309243
12	60278640	17	31669989	85	0.326064
12	60278640	17	31672360	85	0.326064
12	60278640	17	31673310	85	0.306175
12	60278640	17	31673758	85	0.326064
12	60279655	17	31669989	85	0.309243
12	60279655	17	31672360	85	0.309243
12	60279655	17	31673758	85	0.309243
12	60279710	17	31669989	85	0.309243
12	60279710	17	31672360	85	0.309243
12	60279710	17	31673758	85	0.309243
12	60280040	17	31669989	85	0.309243
12	60280040	17	31672360	85	0.309243
12	60280040	17	31673758	85	0.309243
12	60280542	17	31669989	85	0.309243
12	60280542	17	31672360	85	0.309243
12	60280542	17	31673758	85	0.309243
12	60281018	17	31669989	85	0.309243
12	60281018	17	31672360	85	0.309243
12	60281018	17	31673758	85	0.309243
12	60281024	17	31669989	85	0.309243
12	60281024	17	31672360	85	0.309243
12	60281024	17	31673758	85	0.309243
12	60281942	17	31669989	85	0.309243
12	60281942	17	31672360	85	0.309243
12	60281942	17	31673758	85	0.309243
12	60282512	17	31669989	85	0.309243
12	60282512	17	31672360	85	0.309243
12	60282512	17	31673758	85	0.309243
12	61036132	17	13238804	85	0.325291
12	61036493	17	13238804	85	0.325291
12	61037727	17	13238804	85	0.325291
12	61042008	17	13238804	85	0.325291
12	61170204	17	25264998	85	0.311464
12	61200251	17	13304913	85	0.351321
12	61213184	17	13304913	85	0.351321
12	61239403	17	13304913	85	0.351321
12	61258149	17	13304913	85	0.351321
12	61261177	17	13304913	85	0.351321
12	61264006	17	13304913	85	0.351321
12	61268726	17	13304913	85	0.351321
12	61273157	17	13304913	85	0.351321
12	61280958	17	13304913	85	0.351321
12	61305946	17	13304913	85	0.32669
12	61311898	17	13304913	85	0.361808
12	61316708	17	26441285	85	0.302212
12	61316708	17	26498048	85	0.302212
12	61321575	17	26441285	85	0.302212
12	61321575	17	26498048	85	0.302212
12	61322598	17	26441285	85	0.302212
12	61322598	17	26498048	85	0.302212
12	61323430	17	26441285	85	0.302212
12	61323430	17	26498048	85	0.302212
12	61329770	17	13304913	85	0.361808
12	61343582	17	13304913	85	0.361808
12	61345828	17	13304913	85	0.361808
12	61350257	17	13304913	85	0.361808
12	61352280	17	13304913	85	0.361808
12	61352498	17	13304913	85	0.361808
12	61354037	17	13304913	85	0.361808
12	61361523	17	13304913	85	0.361808
12	61377983	17	13304913	85	0.361808
12	61690372	17	13185342	85	0.347236
12	61690380	17	13185342	85	0.347236
12	61749033	17	31164272	85	0.332317
12	61753568	17	31164272	85	0.332317
12	61756110	17	31164272	85	0.332317
12	61756972	17	31164272	85	0.332317
12	62308441	17	15492789	85	0.301535
12	62308441	17	15492922	85	0.301535
12	62310372	17	15492789	85	0.301535
12	62310372	17	15492922	85	0.301535
12	62512345	17	20714506	85	0.314642
12	63125469	17	30866268	85	0.33515
12	63125469	17	30866403	85	0.320014
12	63125469	17	30868822	85	0.304553
12	63125469	17	30869940	85	0.33966
12	63125469	17	30870005	85	0.33966
12	63125469	17	30870243	85	0.33966
12	63125469	17	30870333	85	0.33966
12	63125469	17	30871038	85	0.349092
12	63609471	17	16888617	85	0.310596
12	63754035	17	17569911	85	0.310278
12	63755555	17	17569911	85	0.310278
12	63829664	17	15264790	85	0.3319
12	63849115	17	15264790	85	0.308909
12	63849910	17	15264790	85	0.308909
12	63850569	17	15264790	85	0.308909
12	63852280	17	15264790	85	0.308909
12	63917432	17	16166833	85	0.301935
12	63919467	17	16166833	85	0.301935
12	63920457	17	16166833	85	0.301935
12	63921605	17	16166833	85	0.301935
12	63924635	17	16166833	85	0.301935
12	63931695	17	16166833	85	0.301935
12	63934886	17	16166833	85	0.301935
12	64141275	17	17719499	85	0.328063
12	64141275	17	17719503	85	0.328063
12	64339934	17	21313820	85	0.312077
12	64367066	17	26004113	85	0.321864
12	64367066	17	26046691	85	0.308751
12	64507807	17	25929036	85	0.302239
12	64507807	17	25945865	85	0.301001
12	64512740	17	25929036	85	0.302239
12	64512740	17	25945865	85	0.301001
12	64516563	17	25929036	85	0.302239
12	64516563	17	25945865	85	0.301001
12	65051298	17	14195021	85	0.304579
12	65051298	17	14195239	85	0.304579
12	65051298	17	14195624	85	0.304579
12	65133644	17	15507231	85	0.302127
12	65154609	17	19453645	85	0.330339
12	65814891	17	25856486	85	0.30482
12	65821687	17	25856486	85	0.314342
12	65824224	17	25856486	85	0.314342
12	65828547	17	25856486	85	0.301438
12	66432021	17	28496420	85	0.308991
12	66432021	17	28507532	85	0.308991
12	66437493	17	28496420	85	0.308991
12	66437493	17	28507532	85	0.308991
12	66442261	17	28496420	85	0.308991
12	66442261	17	28507532	85	0.308991
12	66446905	17	28496420	85	0.308991
12	66446905	17	28507532	85	0.308991
12	66998832	17	16375642	85	0.300218
12	67231967	17	19955102	85	0.349338
12	67231967	17	19958296	85	0.360655
12	67231967	17	19958654	85	0.360655
12	67231967	17	19960884	85	0.360655
12	67231967	17	19964580	85	0.360655
12	67231967	17	19965482	85	0.360655
12	67231967	17	19965587	85	0.360655
12	67231967	17	19970566	85	0.34034
12	67231967	17	19971848	85	0.360655
12	67231967	17	19977211	85	0.360655
12	67231967	17	19977614	85	0.421229
12	67231967	17	19983691	85	0.360655
12	67231967	17	19984059	85	0.360655
12	67231967	17	19985340	85	0.360655
12	67231967	17	19985914	85	0.360655
12	67231967	17	19986041	85	0.360655
12	67231967	17	19986449	85	0.360655
12	67231967	17	19989045	85	0.354379
12	67231967	17	19989107	85	0.354379
12	67231967	17	19990142	85	0.354379
12	67231967	17	19992265	85	0.329016
12	67231967	17	19996230	85	0.354379
12	67231967	17	20003971	85	0.389752
12	67231967	17	20009042	85	0.354379
12	67259375	17	13448549	85	0.306155
12	67823840	17	27728680	85	0.325491
12	67971416	17	14396006	85	0.322553
12	67971416	17	14397505	85	0.322553
12	67971416	17	14406961	85	0.322553
12	67971416	17	14407103	85	0.322553
12	67971416	17	14408392	85	0.322553
12	67971416	17	14409662	85	0.322553
12	67975017	17	14396006	85	0.322553
12	67975017	17	14397505	85	0.322553
12	67975017	17	14406961	85	0.322553
12	67975017	17	14407103	85	0.322553
12	67975017	17	14408392	85	0.322553
12	67975017	17	14409662	85	0.322553
12	67976068	17	14396006	85	0.322208
12	67976068	17	14397505	85	0.322208
12	67976068	17	14406961	85	0.322208
12	67976068	17	14407103	85	0.322208
12	67976068	17	14408392	85	0.322208
12	67976068	17	14409662	85	0.322208
12	68009253	17	25265981	85	0.305798
12	68094969	17	30115735	85	0.312209
12	68094969	17	30115935	85	0.312209
12	68094969	17	30116390	85	0.312209
12	68094969	17	30116628	85	0.312209
12	68094969	17	30116846	85	0.383392
12	68094969	17	30117461	85	0.383392
12	68094969	17	30121005	85	0.3097
12	68101751	17	30115735	85	0.335723
12	68101751	17	30115935	85	0.335723
12	68101751	17	30116390	85	0.335723
12	68101751	17	30116628	85	0.335723
12	68101751	17	30116846	85	0.358628
12	68101751	17	30117461	85	0.358628
12	68103462	17	30115735	85	0.311818
12	68103462	17	30115935	85	0.311818
12	68103462	17	30116390	85	0.311818
12	68103462	17	30116628	85	0.311818
12	68103462	17	30116846	85	0.335862
12	68103462	17	30117461	85	0.335862
12	68117458	17	30116846	85	0.325382
12	68117458	17	30117461	85	0.325382
12	68118808	17	30116846	85	0.325382
12	68118808	17	30117461	85	0.325382
12	68120298	17	30116846	85	0.325382
12	68120298	17	30117461	85	0.325382
12	68366913	17	30849576	85	0.315403
12	68366913	17	30849927	85	0.31346
12	68366913	17	30849941	85	0.31346
12	68383052	17	21323480	85	0.311464
12	68383052	17	21323491	85	0.311464
12	68384693	17	21323480	85	0.311464
12	68384693	17	21323491	85	0.311464
12	68442491	17	21195332	85	0.311464
12	68442491	17	21195335	85	0.311464
12	68562839	17	19483855	85	0.301824
12	68562872	17	19483855	85	0.303918
12	68566251	17	19483855	85	0.307075
12	68569191	17	19483855	85	0.336851
12	68616048	17	27364278	85	0.300351
12	68616661	17	27364278	85	0.300351
12	68616970	17	27364278	85	0.311786
12	68617021	17	27364278	85	0.300351
12	68617219	17	27364278	85	0.311786
12	68617584	17	27364278	85	0.311786
12	68618381	17	27364278	85	0.309598
12	68621613	17	27364278	85	0.311786
12	68622022	17	27364278	85	0.311786
12	68622258	17	27364278	85	0.311786
12	68742411	17	20492075	85	0.31383
12	68914239	17	26665499	85	0.321698
12	68914239	17	26671200	85	0.33553
12	68914239	17	26673316	85	0.321698
12	68914239	17	26674131	85	0.307088
12	68914239	17	26674151	85	0.321698
12	68914239	17	26678386	85	0.321698
12	68914239	17	26691760	85	0.321698
12	68914239	17	26694483	85	0.321698
12	68914239	17	26694661	85	0.321698
12	68914239	17	26704361	85	0.321698
12	68914239	17	26705260	85	0.321698
12	69194403	17	17405504	85	0.310596
12	69194403	17	17407816	85	0.310596
12	69194403	17	17408699	85	0.310596
12	69408570	17	20682858	85	0.327857
12	69536098	17	26748179	85	0.32359
12	69696400	17	17228954	85	0.326216
12	69699638	17	17228954	85	0.326216
12	69700772	17	17228954	85	0.326216
12	69701361	17	17228954	85	0.326216
12	69701758	17	17228954	85	0.326216
12	69705362	17	17228954	85	0.312757
12	69833440	17	14526017	85	0.313774
12	69833440	17	14526152	85	0.313774
12	69833440	17	14527332	85	0.313774
12	69833440	17	14527529	85	0.313774
12	69833440	17	14528239	85	0.313774
12	69833440	17	14528459	85	0.313774
12	69833440	17	14528645	85	0.313774
12	69833440	17	14528810	85	0.313774
12	69833440	17	14529221	85	0.313774
12	69833440	17	14529507	85	0.313774
12	69833440	17	14529592	85	0.313774
12	69833440	17	14531306	85	0.313774
12	69833440	17	14531624	85	0.313774
12	69833440	17	14531957	85	0.313774
12	69833440	17	14532215	85	0.313774
12	69833440	17	14536077	85	0.313774
12	70098259	17	14566204	85	0.321958
12	70443847	17	14292908	85	0.307313
12	70482819	17	29286855	85	0.311184
12	70482819	17	29290146	85	0.311184
12	70482819	17	29290783	85	0.311184
12	70482819	17	29291332	85	0.311184
12	70482819	17	29293401	85	0.311184
12	70482819	17	29293452	85	0.311184
12	70482819	17	29293581	85	0.311184
12	70482819	17	29293642	85	0.311184
12	70482819	17	29294018	85	0.311184
12	70482964	17	29286855	85	0.332857
12	70482964	17	29290146	85	0.332857
12	70482964	17	29290783	85	0.332857
12	70482964	17	29291332	85	0.332857
12	70482964	17	29293401	85	0.332857
12	70482964	17	29293452	85	0.332857
12	70482964	17	29293581	85	0.332857
12	70482964	17	29293642	85	0.332857
12	70482964	17	29294018	85	0.332857
12	71313339	17	14483527	85	0.328549
12	71543831	17	13423654	85	0.303959
12	71551461	17	13423654	85	0.303959
12	71555013	17	13423654	85	0.303959
12	71559055	17	13423654	85	0.303959
12	71560489	17	13423654	85	0.303959
12	71560884	17	13423654	85	0.303959
12	71561755	17	13423654	85	0.303959
12	71562341	17	13423654	85	0.303959
12	72615366	17	27618039	85	0.327149
12	73339600	17	25789771	85	0.302879
12	73339600	17	25791309	85	0.302879
12	73339600	17	25792060	85	0.302879
12	73339600	17	25796497	85	0.316711
12	73339600	17	25820479	85	0.336714
12	73523232	17	28561460	85	0.340918
12	73524922	17	28561460	85	0.340918
12	73525052	17	28561460	85	0.340918
12	73525056	17	28561460	85	0.340918
12	73526055	17	28561460	85	0.340918
12	73783105	17	25718325	85	0.327045
12	73783105	17	25724764	85	0.309313
12	74659072	17	21306820	85	0.330223
12	74669055	17	21306820	85	0.330223
12	74679955	17	21306820	85	0.330223
12	74684496	17	30580878	85	0.306242
12	74684804	17	30580878	85	0.306242
12	74686076	17	30580878	85	0.306242
12	74723897	17	21306820	85	0.303538
12	75911318	17	20034400	85	0.310782
12	75911318	17	20103101	85	0.310782
12	75911318	17	20123432	85	0.310782
12	75911318	17	20136557	85	0.310782
12	75911318	17	20186229	85	0.310782
12	75911318	17	20198327	85	0.310782
12	75911318	17	20219870	85	0.310782
12	75911318	17	20237900	85	0.323361
12	75911318	17	20240615	85	0.310782
12	75911318	17	20243673	85	0.310782
12	75911318	17	20305035	85	0.310782
12	75911318	17	20318385	85	0.310782
12	75911400	17	20034400	85	0.310782
12	75911400	17	20103101	85	0.310782
12	75911400	17	20123432	85	0.310782
12	75911400	17	20136557	85	0.310782
12	75911400	17	20186229	85	0.310782
12	75911400	17	20198327	85	0.310782
12	75911400	17	20219870	85	0.310782
12	75911400	17	20237900	85	0.323361
12	75911400	17	20240615	85	0.310782
12	75911400	17	20243673	85	0.310782
12	75911400	17	20305035	85	0.310782
12	75911400	17	20318385	85	0.310782
12	75913954	17	20034400	85	0.310782
12	75913954	17	20103101	85	0.310782
12	75913954	17	20123432	85	0.310782
12	75913954	17	20136557	85	0.310782
12	75913954	17	20186229	85	0.310782
12	75913954	17	20198327	85	0.310782
12	75913954	17	20219870	85	0.310782
12	75913954	17	20237900	85	0.323361
12	75913954	17	20240615	85	0.310782
12	75913954	17	20243673	85	0.310782
12	75913954	17	20305035	85	0.310782
12	75913954	17	20318385	85	0.310782
12	75914049	17	20034400	85	0.310782
12	75914049	17	20103101	85	0.310782
12	75914049	17	20123432	85	0.310782
12	75914049	17	20136557	85	0.310782
12	75914049	17	20186229	85	0.310782
12	75914049	17	20198327	85	0.310782
12	75914049	17	20219870	85	0.310782
12	75914049	17	20237900	85	0.323361
12	75914049	17	20240615	85	0.310782
12	75914049	17	20243673	85	0.310782
12	75914049	17	20305035	85	0.310782
12	75914049	17	20318385	85	0.310782
12	76092025	17	25267323	85	0.311464
12	76315202	17	13311802	85	0.315885
12	76427479	17	30052626	85	0.316496
12	76427479	17	30054579	85	0.340581
12	76427479	17	30058523	85	0.340581
12	76427479	17	30058680	85	0.340581
12	76427479	17	30058688	85	0.340581
12	76427479	17	30059130	85	0.340581
12	76625769	17	16655949	85	0.324709
12	77119895	17	27930895	85	0.303797
12	77124954	17	27930895	85	0.303797
12	77131975	17	27930895	85	0.328992
12	77132576	17	27930895	85	0.328992
12	77301709	17	13304913	85	0.306717
12	77814433	17	15528954	85	0.320425
12	77814433	17	15529002	85	0.320425
12	77814433	17	15530873	85	0.320425
12	77815166	17	15528954	85	0.338807
12	77815166	17	15529002	85	0.338807
12	77815166	17	15530873	85	0.338807
12	77815166	17	15548268	85	0.313398
12	77815166	17	15551280	85	0.313398
12	77815166	17	15551432	85	0.313398
12	77819697	17	15528954	85	0.303094
12	77819697	17	15529002	85	0.303094
12	77819697	17	15530873	85	0.303094
12	77825856	17	15528954	85	0.303094
12	77825856	17	15529002	85	0.303094
12	77825856	17	15530873	85	0.303094
12	77826377	17	15528954	85	0.303094
12	77826377	17	15529002	85	0.303094
12	77826377	17	15530873	85	0.303094
12	78551174	17	29985439	85	0.311732
12	78586822	17	13209358	85	0.327149
12	78586822	17	13225396	85	0.30284
12	78960594	17	21316460	85	0.302501
12	79283447	17	18548225	85	0.302641
12	79293400	17	18548225	85	0.302641
12	51399050	17	35120930	85	0.305194
12	51570368	17	48275039	85	0.305786
12	51570368	17	48277653	85	0.310568
12	51659587	17	41334016	85	0.331902
12	51978014	17	39095289	85	0.357652
12	52099615	17	45978111	85	0.317614
12	52099615	17	45982346	85	0.317614
12	52099615	17	45982797	85	0.317614
12	52099615	17	45986282	85	0.317614
12	52099615	17	45990597	85	0.317614
12	52099615	17	47664817	85	0.302949
12	52099615	17	47671059	85	0.302949
12	52317952	17	35164016	85	0.303246
12	52317952	17	35164715	85	0.303246
12	52839126	17	47746791	85	0.305046
12	52839126	17	47770417	85	0.315993
12	52839126	17	47775134	85	0.30499
12	52839126	17	47775135	85	0.30499
12	52839126	17	47778170	85	0.30499
12	52839126	17	47778679	85	0.30499
12	52839126	17	47781252	85	0.30499
12	52839126	17	47782006	85	0.30499
12	52839126	17	47935513	85	0.315358
12	52842762	17	47746791	85	0.305046
12	52842762	17	47770417	85	0.315993
12	52842762	17	47775134	85	0.30499
12	52842762	17	47775135	85	0.30499
12	52842762	17	47778170	85	0.30499
12	52842762	17	47778679	85	0.30499
12	52842762	17	47781252	85	0.30499
12	52842762	17	47782006	85	0.30499
12	52842762	17	47935513	85	0.315358
12	52848937	17	47746791	85	0.305046
12	52848937	17	47770417	85	0.315993
12	52848937	17	47775134	85	0.30499
12	52848937	17	47775135	85	0.30499
12	52848937	17	47778170	85	0.30499
12	52848937	17	47778679	85	0.30499
12	52848937	17	47781252	85	0.30499
12	52848937	17	47782006	85	0.30499
12	52848937	17	47935513	85	0.315358
12	52850363	17	47746791	85	0.305046
12	52850363	17	47770417	85	0.315993
12	52850363	17	47775134	85	0.30499
12	52850363	17	47775135	85	0.30499
12	52850363	17	47778170	85	0.30499
12	52850363	17	47778679	85	0.30499
12	52850363	17	47781252	85	0.30499
12	52850363	17	47782006	85	0.30499
12	52850363	17	47935513	85	0.315358
12	52860675	17	47746791	85	0.305046
12	52860675	17	47770417	85	0.315993
12	52860675	17	47775134	85	0.30499
12	52860675	17	47775135	85	0.30499
12	52860675	17	47778170	85	0.30499
12	52860675	17	47778679	85	0.30499
12	52860675	17	47781252	85	0.30499
12	52860675	17	47782006	85	0.30499
12	52860675	17	47935513	85	0.315358
12	52861136	17	47746791	85	0.305046
12	52861136	17	47770417	85	0.315993
12	52861136	17	47775134	85	0.30499
12	52861136	17	47775135	85	0.30499
12	52861136	17	47778170	85	0.30499
12	52861136	17	47778679	85	0.30499
12	52861136	17	47781252	85	0.30499
12	52861136	17	47782006	85	0.30499
12	52861136	17	47935513	85	0.315358
12	52956335	17	45933341	85	0.306645
12	53187198	17	35174455	85	0.303959
12	53188943	17	35174455	85	0.303959
12	53189512	17	35174455	85	0.303959
12	53220681	17	48511814	85	0.306097
12	53383934	17	43683219	85	0.33249
12	53511974	17	48860533	85	0.316496
12	53677072	17	34326215	85	0.364561
12	53677089	17	34326215	85	0.364561
12	53816768	17	46557985	85	0.31896
12	54097099	17	45808828	85	0.316551
12	54242001	17	39404074	85	0.316906
12	54259609	17	48890244	85	0.309983
12	54600543	17	43928614	85	0.306801
12	54766230	17	48740798	85	0.304695
12	55578903	17	42634277	85	0.30431
12	55635596	17	42634277	85	0.320292
12	55635674	17	42634277	85	0.313658
12	56540594	17	51443781	85	0.303625
12	56540594	17	51444710	85	0.303625
12	56540594	17	51444767	85	0.303625
12	56540594	17	51446668	85	0.304578
12	56540594	17	51457742	85	0.303625
12	56540594	17	51461022	85	0.303625
12	56540594	17	51462829	85	0.303625
12	56542987	17	51443781	85	0.303625
12	56542987	17	51444710	85	0.303625
12	56542987	17	51444767	85	0.303625
12	56542987	17	51446668	85	0.304578
12	56542987	17	51457742	85	0.303625
12	56542987	17	51461022	85	0.303625
12	56542987	17	51462829	85	0.303625
12	56550533	17	51443781	85	0.303625
12	56550533	17	51444710	85	0.303625
12	56550533	17	51444767	85	0.303625
12	56550533	17	51446668	85	0.304578
12	56550533	17	51457742	85	0.303625
12	56550533	17	51461022	85	0.303625
12	56550533	17	51462829	85	0.303625
12	56564521	17	51443781	85	0.303625
12	56564521	17	51444710	85	0.303625
12	56564521	17	51444767	85	0.303625
12	56564521	17	51446668	85	0.304578
12	56564521	17	51457742	85	0.303625
12	56564521	17	51461022	85	0.303625
12	56564521	17	51462829	85	0.303625
12	56565340	17	51443781	85	0.303625
12	56565340	17	51444710	85	0.303625
12	56565340	17	51444767	85	0.303625
12	56565340	17	51446668	85	0.304578
12	56565340	17	51457742	85	0.303625
12	56565340	17	51461022	85	0.303625
12	56565340	17	51462829	85	0.303625
12	56573531	17	51443781	85	0.303625
12	56573531	17	51444710	85	0.303625
12	56573531	17	51444767	85	0.303625
12	56573531	17	51446668	85	0.304578
12	56573531	17	51457742	85	0.303625
12	56573531	17	51461022	85	0.303625
12	56573531	17	51462829	85	0.303625
12	56578318	17	51443781	85	0.303625
12	56578318	17	51444710	85	0.303625
12	56578318	17	51444767	85	0.303625
12	56578318	17	51446668	85	0.304578
12	56578318	17	51457742	85	0.303625
12	56578318	17	51461022	85	0.303625
12	56578318	17	51462829	85	0.303625
12	56581568	17	51443781	85	0.303625
12	56581568	17	51444710	85	0.303625
12	56581568	17	51444767	85	0.303625
12	56581568	17	51446668	85	0.304578
12	56581568	17	51457742	85	0.303625
12	56581568	17	51461022	85	0.303625
12	56581568	17	51462829	85	0.303625
12	56604489	17	51443781	85	0.303625
12	56604489	17	51444710	85	0.303625
12	56604489	17	51444767	85	0.303625
12	56604489	17	51446668	85	0.304578
12	56604489	17	51457742	85	0.303625
12	56604489	17	51461022	85	0.303625
12	56604489	17	51462829	85	0.303625
12	56818682	17	33584731	85	0.30313
12	56832705	17	35216384	85	0.376496
12	56835236	17	35216384	85	0.371186
12	56840493	17	35216384	85	0.371186
12	56841130	17	35216384	85	0.386244
12	56841167	17	35216384	85	0.371186
12	56842505	17	35216384	85	0.371186
12	56953836	17	32776715	85	0.320005
12	57169662	17	45378332	85	0.30313
12	57390038	17	39620262	85	0.308373
12	57525093	17	37350463	85	0.324048
12	57525093	17	37356731	85	0.324048
12	57857000	17	49617358	85	0.30907
12	57858414	17	49617358	85	0.30907
12	57858835	17	49617358	85	0.30907
12	57859431	17	49617358	85	0.30907
12	57860665	17	49617358	85	0.30907
12	57865321	17	49617358	85	0.30907
12	58016239	17	35018704	85	0.304201
12	58355964	17	35189454	85	0.300474
12	58607147	17	43059742	85	0.302227
12	59074568	17	38114977	85	0.309945
12	59074568	17	38115429	85	0.309945
12	59074568	17	38115430	85	0.309945
12	59821921	17	40100451	85	0.311497
12	61322888	17	36375920	85	0.306508
12	61325950	17	36375920	85	0.306508
12	61327798	17	36375920	85	0.306508
12	61350041	17	36375920	85	0.363631
12	61626893	17	41459134	85	0.300798
12	61626893	17	41459582	85	0.300798
12	61833318	17	48857838	85	0.309021
12	61838205	17	36605490	85	0.31068
12	61931016	17	35301151	85	0.318048
12	61931016	17	35303826	85	0.318048
12	61937084	17	35301151	85	0.318048
12	61937084	17	35303826	85	0.318048
12	61937471	17	35301151	85	0.345909
12	61937471	17	35303826	85	0.345909
12	61937471	17	35304821	85	0.310653
12	61937471	17	35304946	85	0.310653
12	61945101	17	35301151	85	0.345909
12	61945101	17	35303826	85	0.345909
12	61945101	17	35304821	85	0.310653
12	61945101	17	35304946	85	0.310653
12	62261659	17	34824702	85	0.301319
12	63430448	17	41002924	85	0.312884
12	63788023	17	34472907	85	0.313982
12	63788031	17	34472907	85	0.313982
12	63848915	17	36887384	85	0.316157
12	64112123	17	34473207	85	0.305441
12	64433408	17	34618618	85	0.327145
12	64916032	17	48329458	85	0.310596
12	64916032	17	48329640	85	0.310596
12	64916032	17	48329689	85	0.310596
12	64916032	17	48329735	85	0.310596
12	64916032	17	48331278	85	0.310596
12	64916032	17	48331313	85	0.310596
12	64916032	17	48331712	85	0.310596
12	64916032	17	48332155	85	0.310596
12	64916032	17	48333291	85	0.310596
12	65340836	17	42191379	85	0.325326
12	65342960	17	42191379	85	0.325326
12	65344288	17	42191379	85	0.347236
12	65463647	17	48150911	85	0.310734
12	66068136	17	34979352	85	0.307663
12	66068136	17	34979360	85	0.307663
12	66068136	17	34979387	85	0.307663
12	66068136	17	34979848	85	0.307663
12	66068136	17	34980351	85	0.307663
12	66068136	17	34980933	85	0.307663
12	66463892	17	37388987	85	0.329769
12	66634624	17	46342863	85	0.302345
12	66634624	17	46345760	85	0.329654
12	66634624	17	46347177	85	0.329654
12	66634624	17	46404863	85	0.329654
12	66634624	17	46433452	85	0.305045
12	66634624	17	46456300	85	0.329654
12	66638649	17	46345760	85	0.311291
12	66638649	17	46347177	85	0.311291
12	66638649	17	46404863	85	0.311291
12	66638649	17	46456300	85	0.311291
12	66877088	17	48612433	85	0.309053
12	66969031	17	36533794	85	0.328465
12	66970969	17	36533794	85	0.328465
12	66971061	17	36533794	85	0.328465
12	66975510	17	36533794	85	0.303445
12	66975590	17	36533794	85	0.303445
12	66975897	17	36533794	85	0.328465
12	66978250	17	36533794	85	0.328465
12	66980914	17	36533794	85	0.328465
12	66985819	17	36533794	85	0.303445
12	67047953	17	42261415	85	0.305253
12	67050248	17	42261415	85	0.305253
12	67050550	17	42261415	85	0.344274
12	67210220	17	34208687	85	0.312757
12	67586175	17	48335925	85	0.324909
12	67644730	17	35637661	85	0.30238
12	67671666	17	35637661	85	0.328856
12	67719368	17	35637661	85	0.30238
12	67720751	17	35637661	85	0.30238
12	67722076	17	35637661	85	0.30238
12	67722901	17	35637661	85	0.30238
12	67723408	17	35637661	85	0.30238
12	67724426	17	35637661	85	0.30238
12	67726152	17	35637661	85	0.30238
12	67729490	17	35637661	85	0.30238
12	67733251	17	35637661	85	0.30238
12	67735152	17	35637661	85	0.30238
12	67736913	17	35637661	85	0.30238
12	67738022	17	35637661	85	0.30238
12	67741160	17	35637661	85	0.30238
12	67742685	17	35637661	85	0.30238
12	67753059	17	35637661	85	0.30238
12	67756680	17	35637661	85	0.30238
12	67757601	17	35637661	85	0.30238
12	67758597	17	35637661	85	0.30238
12	67899785	17	41230105	85	0.317103
12	67977828	17	45649062	85	0.305798
12	67977828	17	45649064	85	0.305798
12	67988286	17	45649062	85	0.360105
12	67988286	17	45649064	85	0.360105
12	68029847	17	33739446	85	0.355454
12	68057371	17	33739446	85	0.316669
12	68231241	17	35142143	85	0.30089
12	68231241	17	35149846	85	0.30089
12	68231241	17	35153183	85	0.344533
12	68231241	17	35153691	85	0.344533
12	68234398	17	35142143	85	0.30089
12	68234398	17	35149846	85	0.30089
12	68234398	17	35153183	85	0.344533
12	68234398	17	35153691	85	0.344533
12	68238764	17	35142143	85	0.30089
12	68238764	17	35149846	85	0.30089
12	68238764	17	35153183	85	0.344533
12	68238764	17	35153691	85	0.344533
12	68347234	17	39639007	85	0.30907
12	68347301	17	39639007	85	0.329352
12	68347373	17	39639007	85	0.329352
12	68349416	17	39639007	85	0.329352
12	68349540	17	39639007	85	0.329352
12	68383052	17	38122708	85	0.321003
12	68384693	17	38122708	85	0.321003
12	69344054	17	49266646	85	0.311199
12	69344054	17	49293248	85	0.311199
12	69344054	17	49298564	85	0.311199
12	69344054	17	49302789	85	0.311199
12	69344054	17	49305817	85	0.311199
12	69344054	17	49309463	85	0.311199
12	69344054	17	49332591	85	0.311199
12	69344114	17	49266646	85	0.311199
12	69344114	17	49293248	85	0.311199
12	69344114	17	49298564	85	0.311199
12	69344114	17	49302789	85	0.311199
12	69344114	17	49305817	85	0.311199
12	69344114	17	49309463	85	0.311199
12	69344114	17	49332591	85	0.311199
12	69704261	17	33974481	85	0.338913
12	69704278	17	33974481	85	0.338913
12	69724909	17	32810696	85	0.309866
12	70003632	17	41177808	85	0.303671
12	70003632	17	41182897	85	0.303671
12	70003632	17	41185114	85	0.303671
12	70003632	17	41307302	85	0.303671
12	70003632	17	41320426	85	0.303671
12	70003632	17	41320430	85	0.303671
12	70003632	17	41326992	85	0.303671
12	70003632	17	41350775	85	0.303671
12	70003632	17	41356106	85	0.303671
12	70003632	17	41356644	85	0.303671
12	70003632	17	41364249	85	0.303671
12	70003632	17	41378550	85	0.303671
12	70003632	17	41392815	85	0.303671
12	70003632	17	41408269	85	0.317501
12	70003632	17	41418192	85	0.303671
12	70003632	17	41433466	85	0.303671
12	70318248	17	38533664	85	0.311076
12	70319117	17	38533664	85	0.311076
12	70322582	17	38533664	85	0.336742
12	70322582	17	38534142	85	0.300569
12	70322582	17	38538816	85	0.30874
12	70388710	17	47568959	85	0.323387
12	70396633	17	49617479	85	0.316496
12	71678677	17	43954416	85	0.330614
12	71678677	17	43958079	85	0.330614
12	71683983	17	43954416	85	0.305141
12	71683983	17	43958079	85	0.305141
12	71734963	17	47997322	85	0.330523
12	71735527	17	47997322	85	0.330523
12	71941762	17	36537285	85	0.322712
12	72177062	17	47259991	85	0.300277
12	73245978	17	35217009	85	0.320803
12	73351682	17	48837698	85	0.305581
12	73532124	17	48901738	85	0.302741
12	73844105	17	48111271	85	0.345503
12	74102011	17	49240131	85	0.31662
12	74366128	17	49022950	85	0.302739
12	74366128	17	49022953	85	0.302739
12	74366128	17	49023088	85	0.302739
12	74366128	17	49023120	85	0.302739
12	74366128	17	49023244	85	0.302739
12	74366128	17	49023347	85	0.302739
12	74366128	17	49023431	85	0.302739
12	74366208	17	49022950	85	0.302739
12	74366208	17	49022953	85	0.302739
12	74366208	17	49023088	85	0.302739
12	74366208	17	49023120	85	0.302739
12	74366208	17	49023244	85	0.302739
12	74366208	17	49023347	85	0.302739
12	74366208	17	49023431	85	0.302739
12	74857096	17	42847033	85	0.320274
12	74857096	17	42853694	85	0.320274
12	74857096	17	42854208	85	0.320274
12	74857096	17	42854502	85	0.320274
12	74860671	17	42847033	85	0.320274
12	74860671	17	42853694	85	0.320274
12	74860671	17	42854208	85	0.320274
12	74860671	17	42854502	85	0.320274
12	74864116	17	42847033	85	0.320274
12	74864116	17	42853694	85	0.320274
12	74864116	17	42854208	85	0.320274
12	74864116	17	42854502	85	0.320274
12	74864413	17	42847033	85	0.320274
12	74864413	17	42853694	85	0.320274
12	74864413	17	42854208	85	0.320274
12	74864413	17	42854502	85	0.320274
12	74867463	17	42847033	85	0.320274
12	74867463	17	42853694	85	0.320274
12	74867463	17	42854208	85	0.320274
12	74867463	17	42854502	85	0.320274
12	74871320	17	42847033	85	0.320274
12	74871320	17	42853694	85	0.320274
12	74871320	17	42854208	85	0.320274
12	74871320	17	42854502	85	0.320274
12	74874351	17	42847033	85	0.320274
12	74874351	17	42853694	85	0.320274
12	74874351	17	42854208	85	0.320274
12	74874351	17	42854502	85	0.320274
12	75399811	17	40257515	85	0.368039
12	75399811	17	40258426	85	0.326642
12	75399811	17	40307168	85	0.332571
12	75399811	17	40308231	85	0.332571
12	75402208	17	40257515	85	0.341854
12	75402208	17	40258426	85	0.30313
12	75402208	17	40307168	85	0.308909
12	75402208	17	40308231	85	0.308909
12	75403034	17	40257515	85	0.341854
12	75403034	17	40258426	85	0.30313
12	75403034	17	40307168	85	0.308909
12	75403034	17	40308231	85	0.308909
12	75405617	17	40257515	85	0.341854
12	75405617	17	40258426	85	0.30313
12	75405617	17	40307168	85	0.308909
12	75405617	17	40308231	85	0.308909
12	75405738	17	40257515	85	0.341854
12	75405738	17	40258426	85	0.30313
12	75405738	17	40307168	85	0.308909
12	75405738	17	40308231	85	0.308909
12	75406917	17	40257515	85	0.341854
12	75406917	17	40258426	85	0.30313
12	75406917	17	40307168	85	0.308909
12	75406917	17	40308231	85	0.308909
12	75409312	17	40257515	85	0.341854
12	75409312	17	40258426	85	0.30313
12	75409312	17	40307168	85	0.308909
12	75409312	17	40308231	85	0.308909
12	75409863	17	40257515	85	0.341854
12	75409863	17	40258426	85	0.30313
12	75409863	17	40307168	85	0.308909
12	75409863	17	40308231	85	0.308909
12	75410959	17	40257515	85	0.341854
12	75410959	17	40258426	85	0.30313
12	75410959	17	40307168	85	0.308909
12	75410959	17	40308231	85	0.308909
12	75416915	17	40257515	85	0.341854
12	75416915	17	40258426	85	0.30313
12	75416915	17	40307168	85	0.308909
12	75416915	17	40308231	85	0.308909
12	75417554	17	40257515	85	0.341854
12	75417554	17	40258426	85	0.30313
12	75417554	17	40307168	85	0.308909
12	75417554	17	40308231	85	0.308909
12	75550270	17	35014357	85	0.323516
12	75554024	17	35014357	85	0.323516
12	75559481	17	35014357	85	0.323516
12	75559504	17	35014357	85	0.323516
12	75660182	17	40203161	85	0.316765
12	75660182	17	40208620	85	0.316765
12	75660182	17	40209464	85	0.316765
12	75660182	17	40211743	85	0.316765
12	75849342	17	34535168	85	0.307906
12	75980207	17	48953874	85	0.316711
12	76052406	17	49470174	85	0.335957
12	76052406	17	49492010	85	0.344683
12	76052406	17	49492340	85	0.344683
12	76052406	17	49494646	85	0.344683
12	76052406	17	49496523	85	0.344683
12	76057933	17	49578363	85	0.313075
12	76057933	17	49579375	85	0.313075
12	76057933	17	49580606	85	0.313075
12	76057933	17	49594798	85	0.313075
12	76057933	17	49601400	85	0.313075
12	76057933	17	49603453	85	0.313075
12	76188924	17	36553626	85	0.310354
12	76366080	17	37103384	85	0.356854
12	76367705	17	37103384	85	0.343879
12	76430761	17	48299011	85	0.320494
12	76459312	17	48299011	85	0.330829
12	76461099	17	48299011	85	0.340731
12	76472995	17	48299011	85	0.317232
12	76473464	17	43915854	85	0.34837
12	76527905	17	35396845	85	0.348027
12	76529788	17	35348549	85	0.308418
12	76529788	17	35396845	85	0.368481
12	76530182	17	35348549	85	0.308418
12	76530182	17	35396845	85	0.368481
12	76532234	17	35348549	85	0.308418
12	76532234	17	35396845	85	0.368481
12	76537069	17	35396845	85	0.346797
12	76537424	17	35396845	85	0.346797
12	76538672	17	35396845	85	0.346797
12	76539570	17	35396845	85	0.346797
12	76540269	17	35348549	85	0.308418
12	76540269	17	35396845	85	0.368481
12	76541074	17	35348549	85	0.308418
12	76541074	17	35396845	85	0.368481
12	76541971	17	35396845	85	0.346797
12	76543329	17	35396845	85	0.334481
12	76543372	17	35348549	85	0.308418
12	76543372	17	35396845	85	0.368481
12	76543425	17	35396845	85	0.334481
12	76548031	17	35348549	85	0.308418
12	76548031	17	35396845	85	0.368481
12	76557218	17	35396845	85	0.316896
12	76558070	17	35396845	85	0.316896
12	76567208	17	35396845	85	0.316896
12	76570309	17	35396845	85	0.348027
12	76582690	17	35396845	85	0.310574
12	76585245	17	35396845	85	0.310574
12	76585554	17	35396845	85	0.310574
12	76588242	17	35396845	85	0.310782
12	76602219	17	35396845	85	0.310782
12	76603000	17	35396845	85	0.310782
12	76603598	17	35396845	85	0.310782
12	76613904	17	35396845	85	0.305336
12	76613923	17	35396845	85	0.305336
12	76614523	17	35396845	85	0.305336
12	76615000	17	35396845	85	0.305336
12	76615107	17	35396845	85	0.305336
12	76615923	17	35396845	85	0.305336
12	76616850	17	35396845	85	0.306283
12	76617036	17	35396845	85	0.306283
12	76617514	17	35396845	85	0.306283
12	76617548	17	35396845	85	0.306283
12	76619119	17	35396845	85	0.306283
12	76619170	17	35396845	85	0.306283
12	76619548	17	35396845	85	0.306283
12	76620139	17	35396845	85	0.306283
12	76620680	17	35396845	85	0.306283
12	76621001	17	35396845	85	0.306283
12	76621431	17	35396845	85	0.306283
12	76621771	17	35396845	85	0.305336
12	76622188	17	35396845	85	0.306283
12	76622371	17	35396845	85	0.306283
12	76623143	17	35396845	85	0.306283
12	76623564	17	35396845	85	0.306283
12	76630940	17	35396845	85	0.306283
12	76631917	17	35396845	85	0.306283
12	76632173	17	35348549	85	0.303143
12	76701109	17	35315254	85	0.312896
12	76701277	17	35315254	85	0.312896
12	76702196	17	35315254	85	0.312896
12	76703062	17	35315254	85	0.312896
12	76703206	17	35315254	85	0.312896
12	76703655	17	35315254	85	0.312896
12	76703669	17	35315254	85	0.312896
12	76704986	17	35315254	85	0.303036
12	76706165	17	35315254	85	0.303036
12	76971601	17	36151146	85	0.305954
12	76971602	17	36151146	85	0.305954
12	77090167	17	41983616	85	0.311533
12	77090167	17	41985845	85	0.328682
12	77104762	17	32825156	85	0.339597
12	77285034	17	41438953	85	0.313075
12	77404522	17	38916169	85	0.320005
12	77404522	17	38930738	85	0.320005
12	77429681	17	42598428	85	0.304822
12	77429681	17	42601674	85	0.304822
12	77429681	17	42601849	85	0.304822
12	77429681	17	42602517	85	0.304822
12	77429681	17	42603714	85	0.304822
12	77429681	17	42615552	85	0.304822
12	77493555	17	42081206	85	0.303952
12	77493588	17	42081206	85	0.303952
12	77501316	17	41448337	85	0.336545
12	77501316	17	41448342	85	0.336545
12	77501316	17	41448344	85	0.336545
12	77501316	17	41459134	85	0.310672
12	77501316	17	41459582	85	0.310672
12	77658215	17	42060631	85	0.302703
12	78188510	17	49018261	85	0.314129
12	78357686	17	40488668	85	0.333606
12	78357686	17	40491131	85	0.333606
12	78448924	17	36602130	85	0.316243
12	78448924	17	36604610	85	0.320103
12	78448924	17	36612541	85	0.316243
12	78448924	17	36612589	85	0.316243
12	78448924	17	36612876	85	0.316243
12	78448924	17	36613263	85	0.316243
12	78448924	17	36614524	85	0.316243
12	78448924	17	36614563	85	0.316243
12	78448924	17	36614849	85	0.316243
12	78448924	17	36615582	85	0.326479
12	78448924	17	36621445	85	0.330553
12	78448924	17	36624596	85	0.316243
12	78661650	17	36262034	85	0.310721
12	78666416	17	36262034	85	0.310721
12	78853236	17	40510316	85	0.316496
12	78853727	17	40510316	85	0.316496
12	78854975	17	40510316	85	0.316496
12	78858368	17	40510316	85	0.316496
12	78859053	17	40510316	85	0.316496
12	78862718	17	40510316	85	0.316496
12	78865049	17	40510316	85	0.316496
12	78868814	17	40517657	85	0.306779
12	78965904	17	35224746	85	0.319959
12	79214456	17	42850352	85	0.312308
12	79221232	17	42850352	85	0.312308
12	51517881	17	55915168	85	0.322338
12	51517881	17	55925569	85	0.303075
12	51630695	17	56296368	85	0.315089
12	51630695	17	56298507	85	0.315089
12	52313535	17	59491384	85	0.342653
12	52313535	17	59491990	85	0.334995
12	52313535	17	59497277	85	0.334995
12	52313535	17	59498052	85	0.334995
12	52313535	17	59498250	85	0.334995
12	52317099	17	59473365	85	0.302361
12	52317099	17	59479580	85	0.302361
12	52317099	17	59489893	85	0.302361
12	52317099	17	59491384	85	0.342999
12	52317099	17	59491990	85	0.338768
12	52317099	17	59497277	85	0.338768
12	52317099	17	59498052	85	0.338768
12	52317099	17	59498250	85	0.338768
12	52317696	17	59473365	85	0.302361
12	52317696	17	59479580	85	0.302361
12	52317696	17	59489893	85	0.302361
12	52317696	17	59491384	85	0.342999
12	52317696	17	59491990	85	0.338768
12	52317696	17	59497277	85	0.338768
12	52317696	17	59498052	85	0.338768
12	52317696	17	59498250	85	0.338768
12	52550195	17	65317108	85	0.322033
12	52550195	17	65321968	85	0.309803
12	52692705	17	53827982	85	0.303305
12	52908095	17	61582227	85	0.336622
12	52908095	17	61586890	85	0.336622
12	52908095	17	61586918	85	0.336622
12	52908095	17	61587213	85	0.336622
12	52908095	17	61587344	85	0.336622
12	52908095	17	61587595	85	0.336622
12	52908095	17	61587605	85	0.336622
12	52908095	17	61587729	85	0.390419
12	52908095	17	61587893	85	0.336622
12	52908095	17	61588340	85	0.336622
12	52908095	17	61589683	85	0.336622
12	52921633	17	68353088	85	0.322279
12	52922470	17	68353088	85	0.322279
12	52925659	17	68353088	85	0.322279
12	52926386	17	68353088	85	0.322279
12	52949412	17	54818155	85	0.318821
12	53684500	17	52713594	85	0.344616
12	53748555	17	60490126	85	0.305912
12	53748555	17	60495421	85	0.334489
12	54491637	17	65730404	85	0.3124
12	54491637	17	65753311	85	0.3124
12	54588700	17	52429272	85	0.375857
12	54588700	17	52435923	85	0.375857
12	54736637	17	55970401	85	0.319535
12	55061596	17	52299026	85	0.338367
12	55194172	17	63584738	85	0.31662
12	55194172	17	63593270	85	0.31662
12	55194172	17	63593288	85	0.31662
12	55194172	17	63594331	85	0.31662
12	55194172	17	63594654	85	0.31662
12	55197284	17	63582999	85	0.331657
12	55197284	17	63584738	85	0.359111
12	55197284	17	63593270	85	0.359111
12	55197284	17	63593288	85	0.359111
12	55197284	17	63594020	85	0.30065
12	55197284	17	63594331	85	0.359111
12	55197284	17	63594438	85	0.306737
12	55197284	17	63594654	85	0.359111
12	55198036	17	63582999	85	0.331657
12	55198036	17	63584738	85	0.359111
12	55198036	17	63593270	85	0.359111
12	55198036	17	63593288	85	0.359111
12	55198036	17	63594020	85	0.30065
12	55198036	17	63594331	85	0.359111
12	55198036	17	63594438	85	0.306737
12	55198036	17	63594654	85	0.359111
12	55200481	17	63582999	85	0.331657
12	55200481	17	63584738	85	0.359111
12	55200481	17	63593270	85	0.359111
12	55200481	17	63593288	85	0.359111
12	55200481	17	63594020	85	0.30065
12	55200481	17	63594331	85	0.359111
12	55200481	17	63594438	85	0.306737
12	55200481	17	63594654	85	0.359111
12	55213273	17	63582999	85	0.331657
12	55213273	17	63584738	85	0.359111
12	55213273	17	63593270	85	0.359111
12	55213273	17	63593288	85	0.359111
12	55213273	17	63594020	85	0.30065
12	55213273	17	63594331	85	0.359111
12	55213273	17	63594438	85	0.306737
12	55213273	17	63594654	85	0.359111
12	55220977	17	56362067	85	0.350668
12	55220977	17	56363513	85	0.350668
12	55220977	17	56363693	85	0.350668
12	55220977	17	56364741	85	0.350668
12	55220977	17	56365781	85	0.350668
12	55220977	17	56365805	85	0.350668
12	55220977	17	56366106	85	0.350668
12	55220977	17	56367065	85	0.320036
12	55220979	17	56362067	85	0.350668
12	55220979	17	56363513	85	0.350668
12	55220979	17	56363693	85	0.350668
12	55220979	17	56364741	85	0.350668
12	55220979	17	56365781	85	0.350668
12	55220979	17	56365805	85	0.350668
12	55220979	17	56366106	85	0.350668
12	55220979	17	56367065	85	0.320036
12	55221093	17	63582999	85	0.331657
12	55221093	17	63584738	85	0.359111
12	55221093	17	63593270	85	0.359111
12	55221093	17	63593288	85	0.359111
12	55221093	17	63594020	85	0.30065
12	55221093	17	63594331	85	0.359111
12	55221093	17	63594438	85	0.306737
12	55221093	17	63594654	85	0.359111
12	55232936	17	63582999	85	0.30732
12	55233540	17	63582999	85	0.30732
12	55236701	17	63582999	85	0.30732
12	55335999	17	55700249	85	0.302537
12	55770909	17	56296368	85	0.307496
12	55770909	17	56298507	85	0.307496
12	55879919	17	54293708	85	0.30229
12	55879919	17	54294143	85	0.30229
12	55879919	17	54294777	85	0.30229
12	55879919	17	54295077	85	0.30229
12	55879919	17	54295781	85	0.30229
12	55965763	17	63165508	85	0.306816
12	56033828	17	56459408	85	0.333193
12	56033934	17	56459408	85	0.333193
12	56041531	17	56459408	85	0.313938
12	56048203	17	52959913	85	0.341219
12	56961165	17	67024184	85	0.313893
12	56961612	17	67024184	85	0.313893
12	57497062	17	60266496	85	0.390096
12	57497171	17	60266496	85	0.328858
12	57499154	17	60266496	85	0.319573
12	57612525	17	67550515	85	0.321836
12	58318087	17	62242431	85	0.301415
12	58318087	17	62250869	85	0.301415
12	58318087	17	62259277	85	0.301415
12	58318087	17	62263421	85	0.301415
12	58849512	17	65620330	85	0.325382
12	59943195	17	63450850	85	0.316844
12	59945276	17	63450850	85	0.321061
12	59960294	17	63449096	85	0.304887
12	59960294	17	63449239	85	0.304887
12	59960294	17	63449359	85	0.329449
12	59960294	17	63449528	85	0.304887
12	59960294	17	63450850	85	0.352476
12	59963682	17	63449096	85	0.304887
12	59963682	17	63449239	85	0.304887
12	59963682	17	63449359	85	0.329449
12	59963682	17	63449528	85	0.304887
12	59963682	17	63450850	85	0.352476
12	59965996	17	63449096	85	0.304887
12	59965996	17	63449239	85	0.304887
12	59965996	17	63449359	85	0.329449
12	59965996	17	63449528	85	0.304887
12	59965996	17	63450850	85	0.352476
12	59969332	17	63449096	85	0.304887
12	59969332	17	63449239	85	0.304887
12	59969332	17	63449359	85	0.329449
12	59969332	17	63449528	85	0.304887
12	59969332	17	63450850	85	0.352476
12	59990270	17	63450850	85	0.302529
12	59992825	17	63450850	85	0.311966
12	59992878	17	63450850	85	0.326738
12	60341912	17	60872378	85	0.306947
12	61032507	17	52598228	85	0.321783
12	61454085	17	60215748	85	0.30147
12	62121813	17	55250901	85	0.30958
12	62121813	17	55252987	85	0.30958
12	62138210	17	52454668	85	0.312797
12	62138210	17	52454807	85	0.312797
12	62138210	17	52478134	85	0.312797
12	62143137	17	52454668	85	0.312797
12	62143137	17	52454807	85	0.312797
12	62143137	17	52478134	85	0.312797
12	62144152	17	52454668	85	0.312797
12	62144152	17	52454807	85	0.312797
12	62144152	17	52478134	85	0.312797
12	62145259	17	52454668	85	0.312797
12	62145259	17	52454807	85	0.312797
12	62145259	17	52478134	85	0.312797
12	62154081	17	52454668	85	0.312797
12	62154081	17	52454807	85	0.312797
12	62154081	17	52478134	85	0.312797
12	62155232	17	52454668	85	0.312797
12	62155232	17	52454807	85	0.312797
12	62155232	17	52478134	85	0.312797
12	63088015	17	63308763	85	0.344683
12	63089129	17	63308763	85	0.344683
12	63089823	17	63308763	85	0.344683
12	63095759	17	65491410	85	0.313769
12	63254277	17	66187448	85	0.316825
12	63256210	17	66187448	85	0.300829
12	63455928	17	52935683	85	0.305001
12	63523333	17	61578721	85	0.302709
12	63811079	17	53433835	85	0.307976
12	63811079	17	53434702	85	0.307976
12	63829664	17	51518087	85	0.307133
12	63909497	17	59483766	85	0.322279
12	63909497	17	59484113	85	0.322279
12	63909497	17	59484833	85	0.322279
12	63909497	17	59485017	85	0.322279
12	63909497	17	59485120	85	0.322279
12	63909497	17	59485555	85	0.322279
12	63909500	17	59483766	85	0.322279
12	63909500	17	59484113	85	0.322279
12	63909500	17	59484833	85	0.322279
12	63909500	17	59485017	85	0.322279
12	63909500	17	59485120	85	0.322279
12	63909500	17	59485555	85	0.322279
12	63935240	17	55891649	85	0.302769
12	63935240	17	55891709	85	0.302769
12	63935240	17	55892207	85	0.302769
12	63935240	17	55892242	85	0.302769
12	63935240	17	55892427	85	0.302769
12	63935240	17	55892645	85	0.302769
12	63935240	17	55894005	85	0.302769
12	63935240	17	55896318	85	0.302769
12	63944169	17	55891649	85	0.306418
12	63944169	17	55891709	85	0.306418
12	63944169	17	55892207	85	0.306418
12	63944169	17	55892242	85	0.306418
12	63944169	17	55892427	85	0.306418
12	63944169	17	55892645	85	0.306418
12	63944169	17	55894005	85	0.306418
12	63944169	17	55896318	85	0.306418
12	63944561	17	55891649	85	0.306418
12	63944561	17	55891709	85	0.306418
12	63944561	17	55892207	85	0.306418
12	63944561	17	55892242	85	0.306418
12	63944561	17	55892427	85	0.306418
12	63944561	17	55892645	85	0.306418
12	63944561	17	55894005	85	0.306418
12	63944561	17	55896318	85	0.306418
12	63947243	17	55891649	85	0.306418
12	63947243	17	55891709	85	0.306418
12	63947243	17	55892207	85	0.306418
12	63947243	17	55892242	85	0.306418
12	63947243	17	55892427	85	0.306418
12	63947243	17	55892645	85	0.306418
12	63947243	17	55894005	85	0.306418
12	63947243	17	55896318	85	0.306418
12	63948363	17	55891649	85	0.306418
12	63948363	17	55891709	85	0.306418
12	63948363	17	55892207	85	0.306418
12	63948363	17	55892242	85	0.306418
12	63948363	17	55892427	85	0.306418
12	63948363	17	55892645	85	0.306418
12	63948363	17	55894005	85	0.306418
12	63948363	17	55896318	85	0.306418
12	63948365	17	55891649	85	0.306418
12	63948365	17	55891709	85	0.306418
12	63948365	17	55892207	85	0.306418
12	63948365	17	55892242	85	0.306418
12	63948365	17	55892427	85	0.306418
12	63948365	17	55892645	85	0.306418
12	63948365	17	55894005	85	0.306418
12	63948365	17	55896318	85	0.306418
12	63950634	17	55891649	85	0.306418
12	63950634	17	55891709	85	0.306418
12	63950634	17	55892207	85	0.306418
12	63950634	17	55892242	85	0.306418
12	63950634	17	55892427	85	0.306418
12	63950634	17	55892645	85	0.306418
12	63950634	17	55894005	85	0.306418
12	63950634	17	55896318	85	0.306418
12	63955566	17	55891649	85	0.306418
12	63955566	17	55891709	85	0.306418
12	63955566	17	55892207	85	0.306418
12	63955566	17	55892242	85	0.306418
12	63955566	17	55892427	85	0.306418
12	63955566	17	55892645	85	0.306418
12	63955566	17	55894005	85	0.306418
12	63955566	17	55896318	85	0.306418
12	63958359	17	55891649	85	0.306418
12	63958359	17	55891709	85	0.306418
12	63958359	17	55892207	85	0.306418
12	63958359	17	55892242	85	0.306418
12	63958359	17	55892427	85	0.306418
12	63958359	17	55892645	85	0.306418
12	63958359	17	55894005	85	0.306418
12	63958359	17	55896318	85	0.306418
12	64228431	17	53304965	85	0.330567
12	64229888	17	53304965	85	0.330567
12	64245371	17	54658466	85	0.302239
12	64531741	17	52309590	85	0.300232
12	65387182	17	54878755	85	0.303651
12	65387182	17	54897385	85	0.303651
12	65421090	17	54878755	85	0.305622
12	65421090	17	54897385	85	0.305622
12	65421090	17	54912737	85	0.306343
12	65421090	17	54944521	85	0.306343
12	65422162	17	54876015	85	0.301445
12	65422162	17	54876201	85	0.301445
12	65422162	17	54876672	85	0.301445
12	65422162	17	54876864	85	0.301445
12	65422162	17	54883695	85	0.301445
12	65422162	17	54889078	85	0.301445
12	65422162	17	54889736	85	0.301445
12	65422162	17	54892126	85	0.301445
12	65422162	17	54896120	85	0.301445
12	65422162	17	54912737	85	0.318418
12	65422162	17	54944521	85	0.318418
12	65422371	17	54878755	85	0.305622
12	65422371	17	54897385	85	0.305622
12	65422371	17	54912737	85	0.306343
12	65422371	17	54944521	85	0.306343
12	65428959	17	54878755	85	0.305622
12	65428959	17	54897385	85	0.305622
12	65428959	17	54912737	85	0.306343
12	65428959	17	54944521	85	0.306343
12	65435054	17	54878755	85	0.305622
12	65435054	17	54897385	85	0.305622
12	65435054	17	54912737	85	0.306343
12	65435054	17	54944521	85	0.306343
12	65435764	17	54878755	85	0.305622
12	65435764	17	54897385	85	0.305622
12	65435764	17	54912737	85	0.306343
12	65435764	17	54944521	85	0.306343
12	65442855	17	54878755	85	0.305622
12	65442855	17	54897385	85	0.305622
12	65442855	17	54912737	85	0.306343
12	65442855	17	54944521	85	0.306343
12	65787098	17	56047539	85	0.308478
12	65792175	17	56047539	85	0.308478
12	65797720	17	56047539	85	0.308478
12	66108380	17	55901677	85	0.302064
12	66165179	17	67573672	85	0.314261
12	66167654	17	56242140	85	0.316222
12	66167654	17	56242144	85	0.316222
12	66167654	17	56242752	85	0.322503
12	66462370	17	67640457	85	0.321188
12	66462370	17	67640685	85	0.321188
12	66462370	17	67640961	85	0.321188
12	66462370	17	67641048	85	0.321188
12	66462370	17	67642106	85	0.321188
12	66462370	17	67642111	85	0.321188
12	66462370	17	67642560	85	0.321188
12	66462370	17	67643188	85	0.321188
12	66462370	17	67646706	85	0.321188
12	66462370	17	67653207	85	0.321188
12	66462378	17	67640457	85	0.321188
12	66462378	17	67640685	85	0.321188
12	66462378	17	67640961	85	0.321188
12	66462378	17	67641048	85	0.321188
12	66462378	17	67642106	85	0.321188
12	66462378	17	67642111	85	0.321188
12	66462378	17	67642560	85	0.321188
12	66462378	17	67643188	85	0.321188
12	66462378	17	67646706	85	0.321188
12	66462378	17	67653207	85	0.321188
12	67359376	17	54154040	85	0.310382
12	67359376	17	54159815	85	0.310382
12	67359376	17	54160706	85	0.310382
12	67359376	17	54162776	85	0.310382
12	67359376	17	54162904	85	0.310382
12	67359376	17	54163090	85	0.322776
12	67619193	17	55274203	85	0.320005
12	67625953	17	55274203	85	0.313432
12	67630474	17	55274203	85	0.313432
12	67633575	17	55274203	85	0.313432
12	67633935	17	55274203	85	0.313432
12	67636016	17	55274203	85	0.313432
12	67636074	17	55274203	85	0.313432
12	67951855	17	62937149	85	0.311632
12	68102857	17	53420587	85	0.34001
12	68504394	17	66275881	85	0.307976
12	68504394	17	66276286	85	0.307976
12	68504394	17	66276884	85	0.307976
12	68744912	17	52323181	85	0.309095
12	69003742	17	53512907	85	0.322245
12	69344054	17	52860428	85	0.308772
12	69344114	17	52860428	85	0.308772
12	69351469	17	52858275	85	0.317675
12	69351469	17	52858303	85	0.317675
12	69351469	17	52859011	85	0.317675
12	69351469	17	52859023	85	0.317675
12	69448563	17	55839336	85	0.303043
12	69792610	17	66943086	85	0.329769
12	69833440	17	55350896	85	0.302605
12	70091432	17	63330469	85	0.309983
12	70095319	17	63330469	85	0.309983
12	70218651	17	62009103	85	0.340535
12	70218651	17	62013818	85	0.314872
12	70218651	17	62014178	85	0.314872
12	70445843	17	63260237	85	0.30193
12	70446663	17	63260237	85	0.310363
12	70446663	17	63263519	85	0.303739
12	70449962	17	63260237	85	0.310363
12	70449962	17	63263519	85	0.303739
12	70455012	17	63263519	85	0.31062
12	70458026	17	63263519	85	0.31062
12	70459703	17	63263519	85	0.31062
12	71425645	17	67473370	85	0.313759
12	71865964	17	62930281	85	0.319395
12	71866131	17	62930281	85	0.319395
12	71958763	17	59298966	85	0.324825
12	71966606	17	59298966	85	0.313552
12	71972520	17	59298966	85	0.357601
12	71999841	17	59298966	85	0.306418
12	71999850	17	59298966	85	0.306418
12	72022490	17	59298966	85	0.330209
12	72025361	17	59298966	85	0.330209
12	72028259	17	59298966	85	0.330209
12	72036535	17	59298966	85	0.330209
12	72039026	17	59298966	85	0.330209
12	72044414	17	59298966	85	0.330209
12	72344107	17	59365275	85	0.35863
12	72353257	17	63480176	85	0.326489
12	72374999	17	63480176	85	0.326489
12	72378599	17	63480176	85	0.326489
12	72382621	17	63480176	85	0.304646
12	72386198	17	63480176	85	0.326489
12	72387342	17	63480176	85	0.304646
12	72388839	17	63480176	85	0.304646
12	72389202	17	63480176	85	0.304646
12	72390040	17	59365275	85	0.336159
12	72390040	17	59372624	85	0.332878
12	72396551	17	59365275	85	0.336159
12	72396551	17	59372624	85	0.332878
12	72881942	17	54818155	85	0.315396
12	73242582	17	58028609	85	0.301965
12	73242582	17	58031412	85	0.301965
12	73242582	17	58036499	85	0.301965
12	73242582	17	58040730	85	0.301965
12	73376472	17	64979484	85	0.306725
12	73376472	17	64981696	85	0.309236
12	73383031	17	58028609	85	0.314737
12	73383031	17	58031412	85	0.314737
12	73383031	17	58036499	85	0.314737
12	73383031	17	58040730	85	0.314737
12	73383031	17	58049925	85	0.30154
12	73383031	17	58050339	85	0.326641
12	73403326	17	53606970	85	0.334803
12	73416820	17	58028609	85	0.312499
12	73416820	17	58031412	85	0.312499
12	73416820	17	58036499	85	0.312499
12	73416820	17	58040730	85	0.312499
12	73416820	17	58046076	85	0.304126
12	73416820	17	58050339	85	0.337517
12	73529689	17	66479731	85	0.304764
12	73548982	17	66475417	85	0.334857
12	73548982	17	66475437	85	0.326556
12	73548982	17	66475586	85	0.326556
12	73548982	17	66475680	85	0.326556
12	73548982	17	66475819	85	0.326556
12	73548982	17	66475997	85	0.334857
12	73548982	17	66476046	85	0.334857
12	73548982	17	66476258	85	0.334857
12	73548982	17	66476313	85	0.334857
12	73548982	17	66479731	85	0.343153
12	73548982	17	66480442	85	0.326556
12	73548982	17	66482472	85	0.326556
12	73548982	17	66482807	85	0.326556
12	73551552	17	66475417	85	0.334857
12	73551552	17	66475437	85	0.326556
12	73551552	17	66475586	85	0.326556
12	73551552	17	66475680	85	0.326556
12	73551552	17	66475819	85	0.326556
12	73551552	17	66475997	85	0.334857
12	73551552	17	66476046	85	0.334857
12	73551552	17	66476258	85	0.334857
12	73551552	17	66476313	85	0.334857
12	73551552	17	66479731	85	0.343153
12	73551552	17	66480442	85	0.326556
12	73551552	17	66482472	85	0.326556
12	73551552	17	66482807	85	0.326556
12	73552127	17	66475417	85	0.334857
12	73552127	17	66475437	85	0.326556
12	73552127	17	66475586	85	0.326556
12	73552127	17	66475680	85	0.326556
12	73552127	17	66475819	85	0.326556
12	73552127	17	66475997	85	0.334857
12	73552127	17	66476046	85	0.334857
12	73552127	17	66476258	85	0.334857
12	73552127	17	66476313	85	0.334857
12	73552127	17	66479731	85	0.343153
12	73552127	17	66480442	85	0.326556
12	73552127	17	66482472	85	0.326556
12	73552127	17	66482807	85	0.326556
12	73695211	17	61575982	85	0.340348
12	73697543	17	61575982	85	0.340348
12	73703840	17	61575982	85	0.340348
12	73714242	17	61575982	85	0.340348
12	73715732	17	61575982	85	0.340348
12	73717489	17	61575982	85	0.340348
12	73723885	17	61575982	85	0.340348
12	73738923	17	61575982	85	0.340348
12	73752086	17	55002632	85	0.333754
12	73762389	17	61575982	85	0.340348
12	73763653	17	61575982	85	0.347894
12	73763840	17	61575982	85	0.347894
12	73764481	17	61575982	85	0.360222
12	73769028	17	61575982	85	0.368543
12	73771023	17	61575982	85	0.360222
12	73772169	17	61575982	85	0.360222
12	73774312	17	61575982	85	0.360222
12	73793741	17	61575982	85	0.42031
12	73796763	17	61575982	85	0.42031
12	73798374	17	61575982	85	0.42031
12	73799582	17	61575982	85	0.42031
12	73804126	17	61575982	85	0.42031
12	73805025	17	61575982	85	0.42031
12	73808697	17	61575982	85	0.42031
12	73814211	17	61575982	85	0.42031
12	73823252	17	61575982	85	0.42031
12	73823923	17	61575982	85	0.42031
12	73825389	17	61575982	85	0.42031
12	73831703	17	61575982	85	0.42031
12	73833899	17	61575982	85	0.42031
12	73835976	17	61575982	85	0.42031
12	73869338	17	61575982	85	0.387081
12	73872171	17	61575982	85	0.387081
12	73878754	17	61575982	85	0.387081
12	73901348	17	61575982	85	0.332571
12	73905054	17	61575982	85	0.387081
12	73918713	17	61548782	85	0.305277
12	73918713	17	61551529	85	0.305277
12	73918713	17	61556554	85	0.305277
12	73918713	17	61557823	85	0.305277
12	73918713	17	61558320	85	0.305277
12	73918713	17	61560938	85	0.305277
12	73918713	17	61562171	85	0.325326
12	73918713	17	61565069	85	0.305277
12	73918713	17	61575982	85	0.452353
12	73922890	17	61548782	85	0.305277
12	73922890	17	61551529	85	0.305277
12	73922890	17	61556554	85	0.305277
12	73922890	17	61557823	85	0.305277
12	73922890	17	61558320	85	0.305277
12	73922890	17	61560938	85	0.305277
12	73922890	17	61562171	85	0.325326
12	73922890	17	61565069	85	0.305277
12	73922890	17	61575982	85	0.452353
12	73924505	17	61548782	85	0.305277
12	73924505	17	61551529	85	0.305277
12	73924505	17	61556554	85	0.305277
12	73924505	17	61557823	85	0.305277
12	73924505	17	61558320	85	0.305277
12	73924505	17	61560938	85	0.305277
12	73924505	17	61562171	85	0.325326
12	73924505	17	61565069	85	0.305277
12	73924505	17	61575982	85	0.452353
12	73929531	17	61575982	85	0.318007
12	73930532	17	61575982	85	0.364658
12	73930830	17	61575982	85	0.364658
12	73934473	17	61575982	85	0.364658
12	75448313	17	63132380	85	0.31047
12	75448313	17	63138728	85	0.31047
12	75452629	17	63132380	85	0.31047
12	75452629	17	63138728	85	0.31047
12	75459783	17	63132380	85	0.31047
12	75459783	17	63138728	85	0.31047
12	75469146	17	63132380	85	0.31047
12	75469146	17	63138728	85	0.31047
12	75470915	17	63132380	85	0.31047
12	75470915	17	63138728	85	0.31047
12	75476757	17	63132380	85	0.31047
12	75476757	17	63138728	85	0.31047
12	75482085	17	63132380	85	0.31047
12	75482085	17	63138728	85	0.31047
12	75489669	17	63132380	85	0.31047
12	75489669	17	63138728	85	0.31047
12	76041527	17	60294204	85	0.300881
12	76096217	17	58722949	85	0.323316
12	76100648	17	58865399	85	0.301031
12	76110349	17	58722949	85	0.336139
12	76116463	17	57407559	85	0.310889
12	76221919	17	59313108	85	0.308909
12	76279924	17	61855292	85	0.318007
12	76279924	17	61858223	85	0.318007
12	76279924	17	61877673	85	0.318007
12	76279924	17	61880291	85	0.318007
12	76279924	17	61881500	85	0.318007
12	76279924	17	61884525	85	0.318007
12	76279924	17	61885470	85	0.318007
12	76279924	17	61891667	85	0.318007
12	76279924	17	61897805	85	0.318007
12	76279924	17	61897869	85	0.318007
12	76279924	17	61911977	85	0.318007
12	76279924	17	61928021	85	0.318007
12	76279924	17	61928022	85	0.318007
12	76652491	17	64777994	85	0.300444
12	77332162	17	68000818	85	0.331657
12	77334159	17	68000818	85	0.326922
12	77338293	17	68000818	85	0.358196
12	77339561	17	68000818	85	0.356529
12	77340777	17	68000818	85	0.356529
12	77340826	17	68000818	85	0.356529
12	77347698	17	68000818	85	0.356529
12	77348227	17	68000818	85	0.356529
12	77349419	17	68000818	85	0.341827
12	77349419	17	68000835	85	0.312299
12	77349825	17	68000818	85	0.341827
12	77349825	17	68000835	85	0.312299
12	77354271	17	68000818	85	0.341827
12	77354271	17	68000835	85	0.312299
12	77354287	17	68000818	85	0.341827
12	77354287	17	68000835	85	0.312299
12	77360287	17	68000818	85	0.356529
12	77365510	17	68000818	85	0.356529
12	77365547	17	68000818	85	0.356529
12	77465173	17	67552890	85	0.315803
12	77469963	17	63253127	85	0.312855
12	77475889	17	63253127	85	0.312855
12	77904646	17	64462560	85	0.308691
12	77904646	17	64463160	85	0.308691
12	77908642	17	64462560	85	0.308691
12	77908642	17	64463160	85	0.308691
12	77916775	17	64462560	85	0.314853
12	77916775	17	64463160	85	0.314853
12	77918069	17	64456425	85	0.327998
12	77918069	17	64458209	85	0.333372
12	77918069	17	64462560	85	0.355452
12	77918069	17	64463160	85	0.355452
12	77918069	17	64489704	85	0.300994
12	77918069	17	64501984	85	0.300994
12	77922801	17	64456425	85	0.327998
12	77922801	17	64458209	85	0.333372
12	77922801	17	64462560	85	0.355452
12	77922801	17	64463160	85	0.355452
12	77922801	17	64489704	85	0.300994
12	77922801	17	64501984	85	0.300994
12	77934094	17	64456425	85	0.301641
12	77934094	17	64458209	85	0.304458
12	77934094	17	64462560	85	0.324149
12	77934094	17	64463160	85	0.324149
12	77934303	17	64456425	85	0.301641
12	77934303	17	64458209	85	0.304458
12	77934303	17	64462560	85	0.324149
12	77934303	17	64463160	85	0.324149
12	77937743	17	64456425	85	0.327998
12	77937743	17	64458209	85	0.333372
12	77937743	17	64462560	85	0.355452
12	77937743	17	64463160	85	0.355452
12	77937743	17	64489704	85	0.300994
12	77937743	17	64501984	85	0.300994
12	77938014	17	64456425	85	0.301641
12	77938014	17	64458209	85	0.304458
12	77938014	17	64462560	85	0.324149
12	77938014	17	64463160	85	0.324149
12	77953459	17	64456425	85	0.31292
12	77953459	17	64458209	85	0.318047
12	77953459	17	64462560	85	0.340025
12	77953459	17	64463160	85	0.340025
12	77953693	17	64456425	85	0.31292
12	77953693	17	64458209	85	0.318047
12	77953693	17	64462560	85	0.340025
12	77953693	17	64463160	85	0.340025
12	77953730	17	64456425	85	0.31292
12	77953730	17	64458209	85	0.318047
12	77953730	17	64462560	85	0.340025
12	77953730	17	64463160	85	0.340025
12	77954041	17	64456425	85	0.31292
12	77954041	17	64458209	85	0.318047
12	77954041	17	64462560	85	0.340025
12	77954041	17	64463160	85	0.340025
12	77960326	17	64462560	85	0.305317
12	77960326	17	64463160	85	0.305317
12	78178568	17	56902134	85	0.301197
12	78192341	17	63985197	85	0.314919
12	78294641	17	52510974	85	0.30882
12	78294641	17	52512436	85	0.30882
12	78294641	17	52517045	85	0.30882
12	78294641	17	52517712	85	0.30882
12	78294641	17	52517887	85	0.30882
12	78294641	17	52517925	85	0.30882
12	78294641	17	52518324	85	0.30882
12	78294641	17	52518933	85	0.30882
12	78294641	17	52523771	85	0.30882
12	78294641	17	52525033	85	0.30882
12	78294641	17	52526209	85	0.30882
12	78294641	17	52530521	85	0.30882
12	78294641	17	52531661	85	0.30882
12	78294641	17	52533618	85	0.30882
12	78294641	17	52534034	85	0.30882
12	78294641	17	52535538	85	0.30882
12	78294641	17	52543059	85	0.30882
12	78294641	17	52545685	85	0.30882
12	78294641	17	52545826	85	0.30882
12	78294641	17	52547284	85	0.30882
12	78294641	17	52550834	85	0.356203
12	51312847	17	77362040	85	0.308053
12	52515641	17	76931042	85	0.340637
12	52516957	17	76931042	85	0.306274
12	52532816	17	73823720	85	0.330893
12	52707610	17	71451015	85	0.302348
12	52784219	17	77187843	85	0.300608
12	52835643	17	75841504	85	0.306408
12	53012928	17	72491444	85	0.301433
12	53013042	17	72491444	85	0.301433
12	53299790	17	68714214	85	0.31068
12	53299790	17	68732562	85	0.31068
12	53527204	17	78959582	85	0.317116
12	53527204	17	78961120	85	0.317778
12	53527204	17	78961861	85	0.317778
12	53527204	17	78961875	85	0.317778
12	53527204	17	78961916	85	0.317778
12	53527204	17	78964125	85	0.327523
12	53527204	17	78964503	85	0.339937
12	53527204	17	78964836	85	0.317778
12	53527204	17	78967086	85	0.317778
12	53527204	17	78972669	85	0.317778
12	53529614	17	78878726	85	0.30344
12	53529614	17	78964125	85	0.311418
12	53529614	17	78964503	85	0.303513
12	53679493	17	72772721	85	0.302741
12	54061866	17	74350592	85	0.342167
12	54061866	17	74352115	85	0.342167
12	54061866	17	74352147	85	0.342167
12	54061866	17	74352156	85	0.342167
12	54061866	17	74352276	85	0.342167
12	54178098	17	77935805	85	0.30944
12	54594347	17	79303321	85	0.340545
12	54594347	17	79319742	85	0.329784
12	54594347	17	79322854	85	0.356854
12	54594347	17	79323138	85	0.310382
12	54594347	17	79323218	85	0.356854
12	54603326	17	74772797	85	0.301298
12	54603326	17	74774239	85	0.301298
12	54608556	17	74754818	85	0.327334
12	54651471	17	74754818	85	0.301748
12	54670398	17	74754818	85	0.301748
12	54674235	17	74772797	85	0.31425
12	54674235	17	74774239	85	0.31425
12	54859617	17	71739086	85	0.305059
12	55058451	17	71390338	85	0.306057
12	55443874	17	71457608	85	0.333331
12	55704867	17	78074468	85	0.315595
12	55755226	17	80175368	85	0.356203
12	55756597	17	80175368	85	0.356203
12	55757559	17	80175368	85	0.356203
12	55759878	17	80175368	85	0.356203
12	55766896	17	80175368	85	0.356203
12	55767295	17	80175368	85	0.356203
12	55769082	17	80059530	85	0.341383
12	55769082	17	80059532	85	0.341383
12	55769082	17	80062808	85	0.306906
12	55769082	17	80062813	85	0.341383
12	55769082	17	80067950	85	0.308352
12	55769082	17	80096117	85	0.341383
12	55769082	17	80096661	85	0.341383
12	55769082	17	80100896	85	0.341383
12	55769082	17	80102473	85	0.341383
12	55769082	17	80102901	85	0.320079
12	55769082	17	80110768	85	0.341383
12	55769082	17	80112010	85	0.341383
12	55769082	17	80112996	85	0.341383
12	55769082	17	80126265	85	0.341383
12	55769082	17	80126553	85	0.341383
12	55769082	17	80127412	85	0.341383
12	55769082	17	80128322	85	0.341383
12	55769082	17	80146185	85	0.341383
12	55769082	17	80151150	85	0.341383
12	55769082	17	80152482	85	0.341383
12	55769082	17	80160908	85	0.341383
12	55769082	17	80162209	85	0.341383
12	55769082	17	80166573	85	0.341383
12	55769082	17	80166583	85	0.341383
12	55769082	17	80169457	85	0.341383
12	55769082	17	80170482	85	0.341383
12	55769082	17	80171117	85	0.323266
12	55769082	17	80175368	85	0.390882
12	55770771	17	80175368	85	0.345449
12	55770918	17	80059530	85	0.341383
12	55770918	17	80059532	85	0.341383
12	55770918	17	80062808	85	0.306906
12	55770918	17	80062813	85	0.341383
12	55770918	17	80067950	85	0.308352
12	55770918	17	80096117	85	0.341383
12	55770918	17	80096661	85	0.341383
12	55770918	17	80100896	85	0.341383
12	55770918	17	80102473	85	0.341383
12	55770918	17	80102901	85	0.320079
12	55770918	17	80110768	85	0.341383
12	55770918	17	80112010	85	0.341383
12	55770918	17	80112996	85	0.341383
12	55770918	17	80126265	85	0.341383
12	55770918	17	80126553	85	0.341383
12	55770918	17	80127412	85	0.341383
12	55770918	17	80128322	85	0.341383
12	55770918	17	80146185	85	0.341383
12	55770918	17	80151150	85	0.341383
12	55770918	17	80152482	85	0.341383
12	55770918	17	80160908	85	0.341383
12	55770918	17	80162209	85	0.341383
12	55770918	17	80166573	85	0.341383
12	55770918	17	80166583	85	0.341383
12	55770918	17	80169457	85	0.341383
12	55770918	17	80170482	85	0.341383
12	55770918	17	80171117	85	0.323266
12	55770918	17	80175368	85	0.390882
12	55772188	17	80175368	85	0.345449
12	55774581	17	80175368	85	0.345449
12	55782690	17	80059530	85	0.369563
12	55782690	17	80059532	85	0.369563
12	55782690	17	80062808	85	0.330088
12	55782690	17	80062813	85	0.369563
12	55782690	17	80067950	85	0.336428
12	55782690	17	80096117	85	0.369563
12	55782690	17	80096661	85	0.369563
12	55782690	17	80100896	85	0.369563
12	55782690	17	80102473	85	0.369563
12	55782690	17	80102901	85	0.355504
12	55782690	17	80110768	85	0.369563
12	55782690	17	80112010	85	0.369563
12	55782690	17	80112996	85	0.369563
12	55782690	17	80126265	85	0.369563
12	55782690	17	80126553	85	0.369563
12	55782690	17	80127412	85	0.369563
12	55782690	17	80128322	85	0.369563
12	55782690	17	80146185	85	0.369563
12	55782690	17	80151150	85	0.369563
12	55782690	17	80152482	85	0.369563
12	55782690	17	80160908	85	0.369563
12	55782690	17	80162209	85	0.369563
12	55782690	17	80166573	85	0.369563
12	55782690	17	80166583	85	0.369563
12	55782690	17	80169457	85	0.369563
12	55782690	17	80170482	85	0.369563
12	55782690	17	80171117	85	0.350044
12	55782690	17	80175368	85	0.425774
12	55782814	17	80059530	85	0.369563
12	55782814	17	80059532	85	0.369563
12	55782814	17	80062808	85	0.330088
12	55782814	17	80062813	85	0.369563
12	55782814	17	80067950	85	0.336428
12	55782814	17	80096117	85	0.369563
12	55782814	17	80096661	85	0.369563
12	55782814	17	80100896	85	0.369563
12	55782814	17	80102473	85	0.369563
12	55782814	17	80102901	85	0.355504
12	55782814	17	80110768	85	0.369563
12	55782814	17	80112010	85	0.369563
12	55782814	17	80112996	85	0.369563
12	55782814	17	80126265	85	0.369563
12	55782814	17	80126553	85	0.369563
12	55782814	17	80127412	85	0.369563
12	55782814	17	80128322	85	0.369563
12	55782814	17	80146185	85	0.369563
12	55782814	17	80151150	85	0.369563
12	55782814	17	80152482	85	0.369563
12	55782814	17	80160908	85	0.369563
12	55782814	17	80162209	85	0.369563
12	55782814	17	80166573	85	0.369563
12	55782814	17	80166583	85	0.369563
12	55782814	17	80169457	85	0.369563
12	55782814	17	80170482	85	0.369563
12	55782814	17	80171117	85	0.350044
12	55782814	17	80175368	85	0.425774
12	55782819	17	80059530	85	0.369563
12	55782819	17	80059532	85	0.369563
12	55782819	17	80062808	85	0.330088
12	55782819	17	80062813	85	0.369563
12	55782819	17	80067950	85	0.336428
12	55782819	17	80096117	85	0.369563
12	55782819	17	80096661	85	0.369563
12	55782819	17	80100896	85	0.369563
12	55782819	17	80102473	85	0.369563
12	55782819	17	80102901	85	0.355504
12	55782819	17	80110768	85	0.369563
12	55782819	17	80112010	85	0.369563
12	55782819	17	80112996	85	0.369563
12	55782819	17	80126265	85	0.369563
12	55782819	17	80126553	85	0.369563
12	55782819	17	80127412	85	0.369563
12	55782819	17	80128322	85	0.369563
12	55782819	17	80146185	85	0.369563
12	55782819	17	80151150	85	0.369563
12	55782819	17	80152482	85	0.369563
12	55782819	17	80160908	85	0.369563
12	55782819	17	80162209	85	0.369563
12	55782819	17	80166573	85	0.369563
12	55782819	17	80166583	85	0.369563
12	55782819	17	80169457	85	0.369563
12	55782819	17	80170482	85	0.369563
12	55782819	17	80171117	85	0.350044
12	55782819	17	80175368	85	0.425774
12	55783942	17	80175368	85	0.361244
12	55788546	17	80175368	85	0.321084
12	55789447	17	80102901	85	0.308991
12	55789447	17	80175368	85	0.390654
12	55793235	17	80102901	85	0.308991
12	55793235	17	80175368	85	0.390654
12	55800713	17	80175368	85	0.313039
12	55802733	17	80102901	85	0.308991
12	55802733	17	80175368	85	0.390654
12	56065389	17	76235217	85	0.320802
12	56065389	17	76237602	85	0.30238
12	56065583	17	76235217	85	0.320802
12	56065583	17	76237602	85	0.30238
12	56065846	17	76235217	85	0.320802
12	56065846	17	76237602	85	0.30238
12	56066831	17	76235217	85	0.320802
12	56066831	17	76237602	85	0.30238
12	56066907	17	76235217	85	0.320802
12	56066907	17	76237602	85	0.30238
12	56067365	17	76235217	85	0.320802
12	56067365	17	76237602	85	0.30238
12	56069082	17	76235217	85	0.320802
12	56069082	17	76237602	85	0.30238
12	56069106	17	76235217	85	0.320802
12	56069106	17	76237602	85	0.30238
12	56071858	17	76235217	85	0.320802
12	56071858	17	76237602	85	0.30238
12	56071889	17	76235217	85	0.320802
12	56071889	17	76237602	85	0.30238
12	56278474	17	75824831	85	0.321075
12	56388332	17	81134559	85	0.312664
12	56895356	17	76491309	85	0.339664
12	56908747	17	76491309	85	0.306549
12	57294509	17	69965435	85	0.370677
12	57294509	17	69966009	85	0.370677
12	57294509	17	69974859	85	0.355866
12	57294509	17	69978609	85	0.355866
12	57294509	17	69978873	85	0.355866
12	57294509	17	69985716	85	0.347503
12	57294509	17	69989003	85	0.370677
12	57294509	17	69996054	85	0.370677
12	57294509	17	70003729	85	0.370677
12	57561379	17	77706406	85	0.308976
12	58110062	17	77494950	85	0.316071
12	59089357	17	81078078	85	0.302769
12	59089357	17	81078553	85	0.302769
12	59092964	17	81078078	85	0.313759
12	59092964	17	81078553	85	0.313759
12	59093147	17	81078078	85	0.313759
12	59093147	17	81078553	85	0.313759
12	59096090	17	81078078	85	0.313759
12	59096090	17	81078553	85	0.313759
12	59250620	17	79336114	85	0.313893
12	59834775	17	74958497	85	0.303712
12	59839677	17	74958497	85	0.303712
12	59842482	17	74958497	85	0.303712
12	59922218	17	77039071	85	0.301518
12	60029783	17	75539619	85	0.340906
12	60603512	17	78052090	85	0.305068
12	60890065	17	78974165	85	0.309969
12	60890422	17	78974165	85	0.309969
12	60892973	17	78974165	85	0.309969
12	60899873	17	78974165	85	0.309969
12	60903883	17	78974165	85	0.309969
12	60906183	17	78974165	85	0.309969
12	60916935	17	78974165	85	0.309969
12	60917014	17	78974165	85	0.309969
12	60918843	17	78974165	85	0.309969
12	61057554	17	69280720	85	0.308712
12	61066444	17	69280720	85	0.308712
12	61079362	17	69280720	85	0.308712
12	61297751	17	72494861	85	0.3005
12	61892312	17	79883355	85	0.325597
12	61895313	17	79883355	85	0.312311
12	62277896	17	78180587	85	0.317507
12	62277896	17	78181117	85	0.306601
12	62277896	17	78181647	85	0.317507
12	62277896	17	78181685	85	0.306601
12	62277896	17	78182418	85	0.306601
12	62277896	17	78182432	85	0.306601
12	62277896	17	78182642	85	0.306601
12	62277896	17	78182755	85	0.306601
12	62277896	17	78182959	85	0.306601
12	63217927	17	80055325	85	0.311664
12	63217927	17	80057099	85	0.311664
12	63384777	17	76314261	85	0.301684
12	63612382	17	77638229	85	0.348011
12	63612382	17	77640784	85	0.403989
12	63612382	17	77646264	85	0.381512
12	63612382	17	77648694	85	0.341245
12	63612382	17	77649217	85	0.341245
12	63614163	17	77638229	85	0.348011
12	63614163	17	77640784	85	0.403989
12	63614163	17	77646264	85	0.381512
12	63614163	17	77648694	85	0.341245
12	63614163	17	77649217	85	0.341245
12	63620795	17	77638229	85	0.348011
12	63620795	17	77640784	85	0.403989
12	63620795	17	77646264	85	0.381512
12	63620795	17	77648694	85	0.341245
12	63620795	17	77649217	85	0.341245
12	63635283	17	77638229	85	0.377977
12	63635283	17	77640784	85	0.438723
12	63635283	17	77646264	85	0.414362
12	63635283	17	77648694	85	0.370721
12	63635283	17	77649217	85	0.370721
12	63635322	17	77638229	85	0.377977
12	63635322	17	77640784	85	0.438723
12	63635322	17	77646264	85	0.414362
12	63635322	17	77648694	85	0.370721
12	63635322	17	77649217	85	0.370721
12	63635368	17	77638229	85	0.377977
12	63635368	17	77640784	85	0.438723
12	63635368	17	77646264	85	0.414362
12	63635368	17	77648694	85	0.370721
12	63635368	17	77649217	85	0.370721
12	63636637	17	77640784	85	0.315544
12	63637329	17	77638229	85	0.377977
12	63637329	17	77640784	85	0.438723
12	63637329	17	77646264	85	0.414362
12	63637329	17	77648694	85	0.370721
12	63637329	17	77649217	85	0.370721
12	63638601	17	77640784	85	0.315544
12	63641590	17	77638229	85	0.348011
12	63641590	17	77640784	85	0.403989
12	63641590	17	77646264	85	0.381512
12	63641590	17	77648694	85	0.341245
12	63641590	17	77649217	85	0.341245
12	63643600	17	77638229	85	0.348011
12	63643600	17	77640784	85	0.403989
12	63643600	17	77646264	85	0.381512
12	63643600	17	77648694	85	0.341245
12	63643600	17	77649217	85	0.341245
12	64124906	17	73290912	85	0.312855
12	64141708	17	76198587	85	0.360105
12	64221255	17	74967771	85	0.300249
12	64314270	17	71263843	85	0.305579
12	64314333	17	71263843	85	0.305579
12	64928957	17	80476574	85	0.311398
12	64930550	17	80476574	85	0.311398
12	64934983	17	80476574	85	0.311398
12	64935978	17	80476574	85	0.311398
12	64939333	17	80476574	85	0.30672
12	64947868	17	79032138	85	0.302868
12	64947868	17	79033419	85	0.302868
12	64947868	17	79034962	85	0.302868
12	65106370	17	76183774	85	0.307283
12	65106370	17	76186618	85	0.302496
12	65116447	17	76183774	85	0.307283
12	65116447	17	76186618	85	0.302496
12	65121147	17	76183774	85	0.300516
12	65121155	17	76183774	85	0.300516
12	65125949	17	76183774	85	0.302527
12	65126088	17	77105046	85	0.315311
12	65279196	17	69670888	85	0.303575
12	65400603	17	77273585	85	0.321552
12	65403606	17	77273585	85	0.321552
12	65670603	17	80708767	85	0.302769
12	65670603	17	80736876	85	0.302769
12	65670603	17	80786008	85	0.303094
12	65670603	17	80786383	85	0.328665
12	65670603	17	80787259	85	0.328665
12	65670603	17	80791084	85	0.328665
12	65670603	17	80791961	85	0.328665
12	65670603	17	80793548	85	0.328665
12	65670603	17	80807590	85	0.328665
12	65670603	17	80812849	85	0.328665
12	65670603	17	80815584	85	0.328665
12	65670603	17	80821526	85	0.309021
12	65670603	17	80830760	85	0.309021
12	65670603	17	80834959	85	0.309021
12	65670603	17	80846973	85	0.328665
12	66394664	17	77136678	85	0.304928
12	66396656	17	77136678	85	0.304928
12	66398933	17	77136678	85	0.304928
12	66404624	17	77136678	85	0.304928
12	66706748	17	80605644	85	0.325654
12	66706748	17	80626055	85	0.305354
12	66711457	17	80604389	85	0.306668
12	67650366	17	71884067	85	0.362394
12	67650366	17	71884372	85	0.362394
12	67650366	17	71886858	85	0.352446
12	67838674	17	74144342	85	0.309099
12	67840495	17	74144342	85	0.309099
12	67842997	17	74144342	85	0.309099
12	67892388	17	71176524	85	0.30958
12	67983931	17	73968726	85	0.365544
12	68004586	17	70739926	85	0.317162
12	68672385	17	69793934	85	0.313552
12	68701152	17	69793934	85	0.313552
12	68810077	17	78316179	85	0.300186
12	69309590	17	73542998	85	0.337829
12	69505621	17	71614517	85	0.3131
12	69532614	17	71898910	85	0.322155
12	69858671	17	71776128	85	0.334573
12	69858671	17	71776939	85	0.345661
12	69858671	17	71777669	85	0.309699
12	70024526	17	68863734	85	0.305765
12	70024526	17	68865177	85	0.305765
12	70024526	17	68875034	85	0.325372
12	70422641	17	69598898	85	0.312295
12	70434308	17	74207884	85	0.328465
12	70434308	17	74211052	85	0.328465
12	70434308	17	74211844	85	0.328465
12	70434308	17	74212300	85	0.328465
12	70434308	17	74214552	85	0.328465
12	70434308	17	74218480	85	0.328465
12	70434308	17	74220467	85	0.328465
12	70434308	17	74222993	85	0.328465
12	70434308	17	74227330	85	0.328465
12	70434308	17	74227431	85	0.328465
12	70434308	17	74229007	85	0.345251
12	70434308	17	74234248	85	0.328465
12	70434308	17	74235205	85	0.328465
12	70436062	17	74207884	85	0.328465
12	70436062	17	74211052	85	0.328465
12	70436062	17	74211844	85	0.328465
12	70436062	17	74212300	85	0.328465
12	70436062	17	74214552	85	0.328465
12	70436062	17	74218480	85	0.328465
12	70436062	17	74220467	85	0.328465
12	70436062	17	74222993	85	0.328465
12	70436062	17	74227330	85	0.328465
12	70436062	17	74227431	85	0.328465
12	70436062	17	74229007	85	0.345251
12	70436062	17	74234248	85	0.328465
12	70436062	17	74235205	85	0.328465
12	70436639	17	74207884	85	0.328465
12	70436639	17	74211052	85	0.328465
12	70436639	17	74211844	85	0.328465
12	70436639	17	74212300	85	0.328465
12	70436639	17	74214552	85	0.328465
12	70436639	17	74218480	85	0.328465
12	70436639	17	74220467	85	0.328465
12	70436639	17	74222993	85	0.328465
12	70436639	17	74227330	85	0.328465
12	70436639	17	74227431	85	0.328465
12	70436639	17	74229007	85	0.345251
12	70436639	17	74234248	85	0.328465
12	70436639	17	74235205	85	0.328465
12	70482361	17	77029395	85	0.300303
12	70482361	17	77030415	85	0.300303
12	70497226	17	79504301	85	0.30313
12	70500653	17	79504301	85	0.30313
12	70503585	17	79504301	85	0.30313
12	70506295	17	79504301	85	0.30313
12	70508031	17	79504301	85	0.30313
12	70508177	17	79504301	85	0.30313
12	70513795	17	79504301	85	0.30313
12	70516864	17	79504301	85	0.30313
12	70547983	17	75439917	85	0.335957
12	70557523	17	75439917	85	0.335957
12	70562205	17	75439917	85	0.335957
12	70565818	17	75439917	85	0.335957
12	70566638	17	75439917	85	0.335957
12	70574966	17	75439917	85	0.335957
12	70578660	17	75439917	85	0.335957
12	70579860	17	75439917	85	0.335957
12	70581667	17	75439917	85	0.335957
12	70588639	17	75439917	85	0.335957
12	70622152	17	75439917	85	0.335957
12	70623244	17	75439917	85	0.335957
12	70624332	17	75439917	85	0.335957
12	70626758	17	75439917	85	0.335957
12	70630488	17	75439917	85	0.335957
12	70782386	17	70250684	85	0.302175
12	70782969	17	70250684	85	0.302175
12	70783774	17	70250684	85	0.302175
12	70785224	17	70250684	85	0.302175
12	70785768	17	70250684	85	0.302175
12	70880928	17	75886461	85	0.392229
12	70882831	17	75886461	85	0.3591
12	70958149	17	68740927	85	0.368747
12	70976010	17	74751894	85	0.300443
12	71063655	17	71732814	85	0.320105
12	71081955	17	71935447	85	0.310958
12	71544307	17	69804999	85	0.345537
12	71545273	17	69804999	85	0.324825
12	71545558	17	69804999	85	0.324825
12	71572301	17	69804999	85	0.360594
12	71579613	17	69804999	85	0.360594
12	71581562	17	69804999	85	0.321836
12	71587143	17	69804999	85	0.304311
12	71734963	17	72439206	85	0.303396
12	71735527	17	72439206	85	0.303396
12	71759344	17	71001479	85	0.331468
12	71760039	17	71001479	85	0.331468
12	71760471	17	71001479	85	0.331468
12	71761508	17	71001479	85	0.331468
12	71778165	17	71001479	85	0.331468
12	71781592	17	71001479	85	0.331468
12	71789978	17	71001479	85	0.331468
12	71803434	17	71001479	85	0.331468
12	71814512	17	71001479	85	0.331468
12	71831093	17	71001479	85	0.331468
12	71833712	17	71001479	85	0.331468
12	71839617	17	71001479	85	0.331468
12	72191569	17	80666548	85	0.313735
12	73066564	17	76556490	85	0.317088
12	73068581	17	71405551	85	0.314162
12	73068585	17	71405551	85	0.314162
12	73357657	17	71194605	85	0.301081
12	73357657	17	71198545	85	0.301081
12	73357657	17	71200552	85	0.301081
12	73357657	17	71201359	85	0.301081
12	73357657	17	71201931	85	0.301081
12	73357657	17	71208546	85	0.301081
12	73357657	17	71209282	85	0.301081
12	73357657	17	71214658	85	0.301081
12	73357657	17	71219670	85	0.301081
12	73357657	17	71222259	85	0.301081
12	73357657	17	71224320	85	0.301081
12	73358192	17	71194605	85	0.301081
12	73358192	17	71198545	85	0.301081
12	73358192	17	71200552	85	0.301081
12	73358192	17	71201359	85	0.301081
12	73358192	17	71201931	85	0.301081
12	73358192	17	71208546	85	0.301081
12	73358192	17	71209282	85	0.301081
12	73358192	17	71214658	85	0.301081
12	73358192	17	71219670	85	0.301081
12	73358192	17	71222259	85	0.301081
12	73358192	17	71224320	85	0.301081
12	73359256	17	71194605	85	0.366981
12	73359256	17	71198545	85	0.366981
12	73359256	17	71200552	85	0.366981
12	73359256	17	71201359	85	0.366981
12	73359256	17	71201931	85	0.366981
12	73359256	17	71208546	85	0.366981
12	73359256	17	71209282	85	0.366981
12	73359256	17	71214658	85	0.366981
12	73359256	17	71219670	85	0.366981
12	73359256	17	71222259	85	0.366981
12	73359256	17	71224320	85	0.366981
12	73359256	17	71231589	85	0.350867
12	73359256	17	71231792	85	0.350867
12	73359256	17	71231868	85	0.350867
12	73359256	17	71233397	85	0.350867
12	73359256	17	71233839	85	0.321539
12	73359256	17	71233857	85	0.306018
12	73363311	17	71194605	85	0.301081
12	73363311	17	71198545	85	0.301081
12	73363311	17	71200552	85	0.301081
12	73363311	17	71201359	85	0.301081
12	73363311	17	71201931	85	0.301081
12	73363311	17	71208546	85	0.301081
12	73363311	17	71209282	85	0.301081
12	73363311	17	71214658	85	0.301081
12	73363311	17	71219670	85	0.301081
12	73363311	17	71222259	85	0.301081
12	73363311	17	71224320	85	0.301081
12	73365106	17	71194605	85	0.301081
12	73365106	17	71198545	85	0.301081
12	73365106	17	71200552	85	0.301081
12	73365106	17	71201359	85	0.301081
12	73365106	17	71201931	85	0.301081
12	73365106	17	71208546	85	0.301081
12	73365106	17	71209282	85	0.301081
12	73365106	17	71214658	85	0.301081
12	73365106	17	71219670	85	0.301081
12	73365106	17	71222259	85	0.301081
12	73365106	17	71224320	85	0.301081
12	73635971	17	78174931	85	0.344264
12	73635971	17	78175854	85	0.352178
12	73635971	17	78176471	85	0.336663
12	73635971	17	78176496	85	0.341643
12	73635971	17	78178189	85	0.341643
12	73635971	17	78178893	85	0.344264
12	73669773	17	78174931	85	0.353459
12	73669773	17	78175854	85	0.301275
12	73669773	17	78176496	85	0.300966
12	73669773	17	78178189	85	0.300966
12	73669773	17	78178426	85	0.300966
12	73669773	17	78178830	85	0.300966
12	73669773	17	78178893	85	0.353459
12	73669855	17	68744268	85	0.301351
12	74358554	17	76601363	85	0.311135
12	74655559	17	76156805	85	0.30124
12	74663229	17	76156805	85	0.30124
12	74664552	17	76156805	85	0.30124
12	75200959	17	77076856	85	0.338908
12	75885216	17	71002351	85	0.340581
12	75885216	17	71004244	85	0.340581
12	75889173	17	71002351	85	0.340581
12	75889173	17	71004244	85	0.340581
12	75890007	17	68674946	85	0.306582
12	75890141	17	71002351	85	0.340581
12	75890141	17	71004244	85	0.340581
12	75890652	17	68674946	85	0.306582
12	75890740	17	71002351	85	0.340581
12	75890740	17	71004244	85	0.340581
12	75891214	17	71002351	85	0.340581
12	75891214	17	71004244	85	0.340581
12	75892140	17	71002351	85	0.340581
12	75892140	17	71004244	85	0.340581
12	75892271	17	71002351	85	0.340581
12	75892271	17	71004244	85	0.340581
12	75896565	17	71002351	85	0.340581
12	75896565	17	71004244	85	0.340581
12	75897582	17	71002351	85	0.340581
12	75897582	17	71004244	85	0.340581
12	75898473	17	71002351	85	0.340581
12	75898473	17	71004244	85	0.340581
12	75898574	17	71002351	85	0.340581
12	75898574	17	71004244	85	0.340581
12	75905165	17	71002351	85	0.340581
12	75905165	17	71004244	85	0.340581
12	75907873	17	71002351	85	0.340581
12	75907873	17	71004244	85	0.340581
12	75922336	17	71002351	85	0.313432
12	75922336	17	71004244	85	0.313432
12	76086784	17	68750414	85	0.302037
12	76092025	17	70146115	85	0.303684
12	76184344	17	80810662	85	0.311795
12	76184344	17	80818460	85	0.311795
12	76184344	17	80823041	85	0.311795
12	76184344	17	80829807	85	0.311795
12	76184344	17	80830548	85	0.311795
12	76184344	17	80831291	85	0.311795
12	76184344	17	80836005	85	0.311795
12	76184344	17	80837107	85	0.311795
12	76184344	17	80840432	85	0.311795
12	76446095	17	71420552	85	0.313217
12	76681840	17	75130076	85	0.309548
12	76682657	17	75130076	85	0.309548
12	76684319	17	75130076	85	0.309548
12	76685158	17	75130076	85	0.309548
12	76975215	17	74596100	85	0.324479
12	76978090	17	74596100	85	0.324479
12	76985029	17	74596100	85	0.324479
12	76994309	17	74596100	85	0.310578
12	76995377	17	71996964	85	0.301406
12	76995377	17	71997632	85	0.301406
12	77123481	17	77271670	85	0.303797
12	77467366	17	77533203	85	0.313941
12	77467760	17	77533203	85	0.313941
12	77470035	17	77533203	85	0.313941
12	77472028	17	77533203	85	0.313941
12	77472256	17	77533203	85	0.313941
12	77472579	17	77533203	85	0.313941
12	77473645	17	77533203	85	0.313941
12	77474205	17	77533203	85	0.313941
12	77476343	17	77533203	85	0.313941
12	77476685	17	77533203	85	0.313941
12	77476694	17	77533203	85	0.313941
12	77479702	17	77533203	85	0.313941
12	77480389	17	77533203	85	0.313234
12	77522086	17	70890638	85	0.309746
12	78042460	17	81101585	85	0.305522
12	78042506	17	81101585	85	0.305522
12	78042554	17	81101585	85	0.305522
12	78043106	17	81101585	85	0.305522
12	78043602	17	81101585	85	0.305522
12	78043957	17	81101585	85	0.305522
12	78044045	17	81101585	85	0.305522
12	78054695	17	81101585	85	0.305522
12	79578314	17	6611137	85	0.312664
12	79578316	17	6611137	85	0.312664
12	79578317	17	6611137	85	0.312664
12	80146924	17	10817852	85	0.300291
12	80300378	17	12800751	85	0.311033
12	80469503	17	12800751	85	0.332925
12	80717926	17	10566912	85	0.300156
12	80724263	17	5975843	85	0.302964
12	80747242	17	858640	85	0.307175
12	80749392	17	858640	85	0.307175
12	80777780	17	9008576	85	0.30649
12	80803932	17	8999984	85	0.305997
12	80803932	17	9008576	85	0.331676
12	80804977	17	8999984	85	0.305997
12	80804977	17	9008576	85	0.331676
12	80809049	17	8998765	85	0.303672
12	80809049	17	8999984	85	0.320848
12	80809049	17	9008576	85	0.32455
12	80814413	17	8999984	85	0.309105
12	80814413	17	9008576	85	0.328109
12	80815347	17	8999984	85	0.309105
12	80815347	17	9008576	85	0.328109
12	80818562	17	8998765	85	0.303672
12	80818562	17	8999984	85	0.320848
12	80818562	17	9008576	85	0.32455
12	80818764	17	8998765	85	0.303672
12	80818764	17	8999984	85	0.320848
12	80818764	17	9008576	85	0.32455
12	80828843	17	9008576	85	0.308331
12	81385396	17	9730764	85	0.318111
12	81385396	17	9731065	85	0.313987
12	81385396	17	9731383	85	0.318111
12	81385396	17	9735541	85	0.318111
12	81390950	17	9730764	85	0.318111
12	81390950	17	9731065	85	0.313987
12	81390950	17	9731383	85	0.318111
12	81390950	17	9735541	85	0.318111
12	81702822	17	9237259	85	0.30835
12	81708512	17	9237259	85	0.32097
12	81759142	17	9237259	85	0.302064
12	81816056	17	9237259	85	0.357567
12	82442760	17	12315640	85	0.31089
12	82447254	17	12315640	85	0.31089
12	83169263	17	12687450	85	0.303107
12	83175344	17	12687450	85	0.303107
12	83324456	17	12125180	85	0.321952
12	83325914	17	12125180	85	0.321952
12	83327892	17	12125180	85	0.321952
12	83542208	17	9490450	85	0.312105
12	84449721	17	1797503	85	0.31366
12	84452198	17	1797503	85	0.332904
12	84452682	17	1797503	85	0.34463
12	84456580	17	1797503	85	0.34463
12	84463744	17	1797503	85	0.34463
12	84464104	17	1797503	85	0.332904
12	84467341	17	1797503	85	0.34463
12	84469896	17	1797503	85	0.34463
12	84470351	17	1797503	85	0.34463
12	84472975	17	1797503	85	0.309862
12	84473098	17	1797503	85	0.309862
12	85130890	17	6000528	85	0.307585
12	86264962	17	5991337	85	0.317581
12	86264962	17	5991606	85	0.317581
12	86264962	17	5991816	85	0.317581
12	86264962	17	5994393	85	0.331682
12	86464831	17	9357866	85	0.303361
12	86464831	17	9358591	85	0.303361
12	88265144	17	2775498	85	0.306517
12	88280958	17	2775498	85	0.306517
12	89153116	17	9362316	85	0.327022
12	89153116	17	9362384	85	0.327022
12	89154627	17	9362316	85	0.327022
12	89154627	17	9362384	85	0.327022
12	89155955	17	9362316	85	0.327022
12	89155955	17	9362384	85	0.327022
12	89184675	17	177837	85	0.30065
12	89185629	17	177837	85	0.30065
12	89186098	17	177837	85	0.30065
12	89186178	17	1038559	85	0.340245
12	89195117	17	177837	85	0.30065
12	89195381	17	177837	85	0.30065
12	89200595	17	1038559	85	0.323317
12	89202001	17	1038559	85	0.323317
12	89204842	17	1038559	85	0.32243
12	89230915	17	1038559	85	0.306807
12	89391032	17	6955220	85	0.301388
12	89497841	17	9891349	85	0.307088
12	89706102	17	6813891	85	0.30928
12	89943906	17	12241592	85	0.312335
12	89948261	17	12241592	85	0.312335
12	90344695	17	6424943	85	0.311635
12	90786637	17	3372179	85	0.301979
12	90826178	17	275084	85	0.314385
12	90832466	17	9343841	85	0.324709
12	90832944	17	9343841	85	0.324709
12	90842816	17	9343841	85	0.324709
12	91395966	17	11775771	85	0.312753
12	91395966	17	11775777	85	0.312753
12	91395966	17	11775854	85	0.312753
12	91395966	17	11776011	85	0.312753
12	91395966	17	11776054	85	0.312753
12	91573826	17	5938064	85	0.307675
12	91579661	17	5938064	85	0.310869
12	91934910	17	2394796	85	0.321937
12	91952307	17	2394796	85	0.321937
12	91999356	17	8943063	85	0.333698
12	92003702	17	7326123	85	0.312855
12	92070211	17	6667175	85	0.308342
12	92176132	17	6349565	85	0.302239
12	92329484	17	6161077	85	0.357933
12	92778777	17	8250676	85	0.366998
12	92778777	17	8250708	85	0.366998
12	92778777	17	8250956	85	0.366998
12	92778777	17	8251911	85	0.366998
12	92778777	17	8252243	85	0.366998
12	92778777	17	8253984	85	0.366998
12	92915759	17	6071976	85	0.324655
12	93014321	17	3130167	85	0.347848
12	93014321	17	3130321	85	0.347848
12	93014321	17	3132254	85	0.347848
12	93014321	17	3135747	85	0.347848
12	93015361	17	3130167	85	0.315516
12	93015361	17	3130321	85	0.315516
12	93015361	17	3132254	85	0.315516
12	93015361	17	3135747	85	0.315516
12	93015361	17	11848625	85	0.306805
12	93017492	17	3130167	85	0.315516
12	93017492	17	3130321	85	0.315516
12	93017492	17	3132254	85	0.315516
12	93017492	17	3135747	85	0.315516
12	93017492	17	11848625	85	0.306805
12	93020210	17	3130167	85	0.315516
12	93020210	17	3130321	85	0.315516
12	93020210	17	3132254	85	0.315516
12	93020210	17	3135747	85	0.315516
12	93020210	17	11848625	85	0.306805
12	93023028	17	3130167	85	0.315516
12	93023028	17	3130321	85	0.315516
12	93023028	17	3132254	85	0.315516
12	93023028	17	3135747	85	0.315516
12	93023028	17	11848625	85	0.306805
12	93533710	17	3504689	85	0.308561
12	93535699	17	3504689	85	0.305277
12	93541802	17	3504689	85	0.327074
12	93763298	17	9105276	85	0.303845
12	93772469	17	1154054	85	0.316806
12	93772469	17	1154243	85	0.327814
12	93775287	17	1153970	85	0.34722
12	93775287	17	1153974	85	0.312742
12	93775287	17	1153977	85	0.312742
12	93775287	17	1154054	85	0.361808
12	93775287	17	1154243	85	0.34722
12	93776583	17	1153970	85	0.34722
12	93776583	17	1153974	85	0.312742
12	93776583	17	1153977	85	0.312742
12	93776583	17	1154054	85	0.361808
12	93776583	17	1154243	85	0.34722
12	93918851	17	12765963	85	0.305564
12	93918851	17	12767607	85	0.305564
12	93998706	17	12668361	85	0.33171
12	94042222	17	882679	85	0.305365
12	94185671	17	12338273	85	0.306601
12	94565027	17	205727	85	0.300676
12	94565027	17	205730	85	0.300676
12	94565027	17	205731	85	0.300676
12	94565027	17	205739	85	0.300676
12	94565027	17	205742	85	0.300676
12	94734990	17	12366129	85	0.309776
12	94997692	17	9791159	85	0.300131
12	95194423	17	5970630	85	0.342407
12	95209672	17	12332230	85	0.304584
12	95387047	17	2838108	85	0.320743
12	95659652	17	6659556	85	0.313774
12	95659652	17	6661094	85	0.313774
12	95843644	17	5141171	85	0.311677
12	95936545	17	3591030	85	0.303424
12	95936545	17	3591224	85	0.312855
12	95936545	17	3592740	85	0.329701
12	95972227	17	12407951	85	0.302975
12	95976153	17	926247	85	0.307139
12	96243060	17	905695	85	0.327958
12	96243060	17	907625	85	0.315806
12	96429226	17	5732330	85	0.318303
12	96429226	17	5732341	85	0.318303
12	96527043	17	6800223	85	0.305068
12	96553248	17	12514658	85	0.313163
12	98048368	17	6039317	85	0.30288
12	98050417	17	6039317	85	0.30288
12	98056490	17	6039317	85	0.340437
12	98058106	17	6039317	85	0.340437
12	98140509	17	5298641	85	0.330209
12	98870248	17	9390084	85	0.320743
12	99229220	17	4475669	85	0.308421
12	99863726	17	6604708	85	0.313048
12	99910926	17	6614823	85	0.312855
12	99932626	17	4240628	85	0.338908
12	99932626	17	4267225	85	0.301206
12	99932626	17	4269345	85	0.301206
12	99942503	17	4240628	85	0.404795
12	99947194	17	4240628	85	0.429036
12	99947437	17	4240628	85	0.338908
12	99947437	17	4267225	85	0.301206
12	99947437	17	4269345	85	0.301206
12	99950260	17	4240628	85	0.338908
12	99950260	17	4267225	85	0.301206
12	99950260	17	4269345	85	0.301206
12	99954598	17	4240628	85	0.338908
12	99954598	17	4267225	85	0.301206
12	99954598	17	4269345	85	0.301206
12	99956998	17	4240628	85	0.41934
12	99958767	17	4240628	85	0.41934
12	99960605	17	4240628	85	0.404795
12	99965102	17	4240628	85	0.338908
12	99965102	17	4267225	85	0.301206
12	99965102	17	4269345	85	0.301206
12	99965931	17	4240628	85	0.338908
12	99965931	17	4267225	85	0.301206
12	99965931	17	4269345	85	0.301206
12	99969824	17	1029917	85	0.305229
12	99977132	17	4240628	85	0.37017
12	99977511	17	4240628	85	0.37017
12	99979837	17	4240628	85	0.37017
12	99980055	17	4240628	85	0.37017
12	99982486	17	4240628	85	0.37017
12	99983251	17	4240628	85	0.37017
12	99983685	17	4240628	85	0.37017
12	99986035	17	4240628	85	0.37017
12	100676172	17	4163237	85	0.309574
12	101075565	17	10771332	85	0.346542
12	101077638	17	10771332	85	0.342567
12	101079671	17	10771332	85	0.342567
12	101081655	17	10771332	85	0.342567
12	101144165	17	11897707	85	0.394933
12	101307712	17	9565487	85	0.355927
12	101457776	17	1829348	85	0.319191
12	101622183	17	931993	85	0.323463
12	101622231	17	931993	85	0.323463
12	101622345	17	931993	85	0.323463
12	101622575	17	931993	85	0.323463
12	101622699	17	931993	85	0.323463
12	101622733	17	931993	85	0.323463
12	101622880	17	931993	85	0.323463
12	101623261	17	931993	85	0.323463
12	101827043	17	4481648	85	0.308421
12	101827043	17	4481652	85	0.308421
12	101827043	17	4481653	85	0.308421
12	101827346	17	4481648	85	0.308421
12	101827346	17	4481652	85	0.308421
12	101827346	17	4481653	85	0.308421
12	101866401	17	9421105	85	0.305321
12	101878678	17	5382746	85	0.302028
12	101878678	17	5384115	85	0.302028
12	101878678	17	5386493	85	0.302028
12	101878678	17	5389888	85	0.316004
12	101878678	17	5390087	85	0.316004
12	101878678	17	5393603	85	0.316004
12	101878678	17	5395463	85	0.316004
12	101878678	17	5397493	85	0.316004
12	101878678	17	5397859	85	0.316004
12	101878678	17	5398033	85	0.316004
12	101882076	17	5381996	85	0.306598
12	101882076	17	5382746	85	0.319389
12	101882076	17	5384115	85	0.319389
12	101882076	17	5386493	85	0.319389
12	101882076	17	5387748	85	0.306598
12	101882076	17	5389888	85	0.333473
12	101882076	17	5390087	85	0.333473
12	101882076	17	5393603	85	0.333473
12	101882076	17	5395463	85	0.333473
12	101882076	17	5397493	85	0.333473
12	101882076	17	5397859	85	0.333473
12	101882076	17	5398033	85	0.333473
12	101986269	17	7200916	85	0.326641
12	102917436	17	498036	85	0.314675
12	102920826	17	498036	85	0.314675
12	102921300	17	498036	85	0.314675
12	102965518	17	3454963	85	0.334956
12	103125562	17	3847208	85	0.303831
12	103243355	17	5763458	85	0.303248
12	103243355	17	5763473	85	0.303248
12	103243355	17	5763686	85	0.321239
12	103243355	17	5763737	85	0.303248
12	103243355	17	5764929	85	0.303248
12	103483094	17	3344960	85	0.3416
12	103483094	17	3362092	85	0.3416
12	103483094	17	3374818	85	0.347147
12	103492168	17	3344960	85	0.3416
12	103492168	17	3362092	85	0.3416
12	103492168	17	3374818	85	0.347147
12	103495151	17	3374818	85	0.316396
12	103655928	17	7962160	85	0.308936
12	103676205	17	7962160	85	0.304367
12	103682715	17	7962160	85	0.333072
12	103960739	17	188593	85	0.330733
12	103995659	17	6441823	85	0.312884
12	104008584	17	6441823	85	0.312884
12	104542806	17	7956160	85	0.312265
12	104638679	17	6837954	85	0.317614
12	104888056	17	11615668	85	0.312861
12	104888056	17	11615721	85	0.312861
12	104888056	17	11618615	85	0.312861
12	104888056	17	11618707	85	0.312861
12	104888056	17	11619290	85	0.312861
12	104888056	17	11619342	85	0.312861
12	104888494	17	11615668	85	0.312861
12	104888494	17	11615721	85	0.312861
12	104888494	17	11618615	85	0.312861
12	104888494	17	11618707	85	0.312861
12	104888494	17	11619290	85	0.312861
12	104888494	17	11619342	85	0.312861
12	105056928	17	81768	85	0.317773
12	105056928	17	82133	85	0.31515
12	105057478	17	81768	85	0.317773
12	105057478	17	82133	85	0.31515
12	105349252	17	4967144	85	0.30976
12	105349252	17	4970111	85	0.30976
12	105350704	17	4967144	85	0.30976
12	105350704	17	4970111	85	0.30976
12	105367114	17	4974431	85	0.303317
12	105367114	17	4975231	85	0.303317
12	105367114	17	4975542	85	0.303317
12	105367114	17	4976401	85	0.303317
12	106363171	17	9361668	85	0.323164
12	106456031	17	1909791	85	0.317559
12	106621908	17	9084423	85	0.310278
12	106916714	17	4599302	85	0.319185
12	106916714	17	4611388	85	0.319185
12	106916714	17	4611453	85	0.309598
12	106916714	17	4611851	85	0.319185
12	106916714	17	4612866	85	0.319185
12	106916714	17	4612874	85	0.319185
12	106921221	17	4599302	85	0.300564
12	106921221	17	4611388	85	0.300564
12	106921221	17	4611851	85	0.300564
12	106921221	17	4612866	85	0.300564
12	106921221	17	4612874	85	0.300564
12	106959176	17	9699953	85	0.304308
12	107381795	17	6154473	85	0.340352
12	107809301	17	214231	85	0.31099
12	107809301	17	215187	85	0.311981
12	107809302	17	214231	85	0.31099
12	107809302	17	215187	85	0.311981
12	108306546	17	9138062	85	0.352628
12	108392421	17	7711960	85	0.305068
12	108393015	17	7711960	85	0.347236
12	108394800	17	7711960	85	0.305277
12	108426047	17	9348596	85	0.33553
12	108433652	17	9348596	85	0.33553
12	108442916	17	9348596	85	0.33553
12	108453133	17	9348596	85	0.33553
12	108482611	17	9348596	85	0.301397
12	108788224	17	3474586	85	0.328465
12	108791150	17	3474586	85	0.328465
12	80209761	17	32565404	85	0.315563
12	80643107	17	16409949	85	0.392785
12	81711289	17	31697352	85	0.326922
12	82253615	17	31542793	85	0.318213
12	82253615	17	31546707	85	0.320718
12	82253615	17	31551452	85	0.320718
12	82896990	17	30095450	85	0.329549
12	83592041	17	21308541	85	0.365527
12	83592041	17	21308542	85	0.365527
12	83597826	17	21308541	85	0.341544
12	83597826	17	21308542	85	0.341544
12	83599654	17	21308541	85	0.334152
12	83599654	17	21308542	85	0.334152
12	83615862	17	17113815	85	0.30781
12	84209660	17	19017677	85	0.324212
12	84951919	17	20034574	85	0.30968
12	84951919	17	20206424	85	0.30968
12	84951919	17	20217122	85	0.30968
12	84951919	17	20220817	85	0.30968
12	84951919	17	20228552	85	0.30968
12	84951919	17	20230651	85	0.30968
12	84951919	17	20239827	85	0.30968
12	84951919	17	20251281	85	0.30968
12	84951919	17	20283181	85	0.30968
12	84951919	17	20293377	85	0.30968
12	84951919	17	20302213	85	0.30968
12	84951919	17	20315820	85	0.30968
12	84951919	17	20320376	85	0.30968
12	84951919	17	20331025	85	0.30968
12	84951919	17	20331750	85	0.30968
12	85177085	17	32469234	85	0.3149
12	85177090	17	32469234	85	0.3149
12	85177092	17	32469234	85	0.3149
12	86286894	17	14212664	85	0.331255
12	86549655	17	25607210	85	0.310846
12	86551208	17	25607210	85	0.310846
12	86557927	17	25607210	85	0.310846
12	86563520	17	25607210	85	0.310846
12	88496410	17	15118950	85	0.311347
12	88513562	17	15118950	85	0.311347
12	88753896	17	16802912	85	0.302194
12	88753896	17	16804747	85	0.302194
12	88753896	17	16808426	85	0.302194
12	88959892	17	21310041	85	0.326185
12	89128442	17	21246475	85	0.305798
12	89343512	17	17819101	85	0.304392
12	89343512	17	17819188	85	0.304392
12	89343512	17	17820487	85	0.304392
12	89343512	17	17826020	85	0.304392
12	89343713	17	17819101	85	0.304392
12	89343713	17	17819188	85	0.304392
12	89343713	17	17820487	85	0.304392
12	89343713	17	17826020	85	0.304392
12	89349970	17	17819101	85	0.304392
12	89349970	17	17819188	85	0.304392
12	89349970	17	17820487	85	0.304392
12	89349970	17	17826020	85	0.304392
12	89675198	17	31943567	85	0.303308
12	89675198	17	31945263	85	0.303308
12	89675198	17	31945366	85	0.303308
12	89676099	17	31943567	85	0.303308
12	89676099	17	31945263	85	0.303308
12	89676099	17	31945366	85	0.303308
12	89676750	17	31943567	85	0.303308
12	89676750	17	31945263	85	0.303308
12	89676750	17	31945366	85	0.303308
12	89999479	17	31925319	85	0.319194
12	90196826	17	25737207	85	0.327783
12	90197317	17	25737207	85	0.327783
12	90197743	17	25737207	85	0.327783
12	90198868	17	25737207	85	0.327783
12	90199930	17	25737207	85	0.327783
12	90203339	17	25737207	85	0.327783
12	90205665	17	25737207	85	0.316079
12	90214033	17	25737207	85	0.316079
12	90216146	17	25737207	85	0.316079
12	90610754	17	32008698	85	0.303831
12	90613510	17	32008698	85	0.303831
12	90615918	17	32008698	85	0.303831
12	90615938	17	32008698	85	0.303831
12	90623552	17	32008698	85	0.302408
12	91295631	17	17214379	85	0.331463
12	91295631	17	17220810	85	0.359981
12	91295631	17	17221001	85	0.359981
12	91295631	17	17224799	85	0.359981
12	91296327	17	17214379	85	0.309243
12	91296327	17	17220810	85	0.334722
12	91296327	17	17221001	85	0.334722
12	91296327	17	17224799	85	0.334722
12	91297134	17	17214379	85	0.331463
12	91297134	17	17220810	85	0.359981
12	91297134	17	17221001	85	0.359981
12	91297134	17	17224799	85	0.359981
12	91301640	17	17214379	85	0.309243
12	91301640	17	17220810	85	0.334722
12	91301640	17	17221001	85	0.334722
12	91301640	17	17224799	85	0.334722
12	91302610	17	17214379	85	0.309243
12	91302610	17	17220810	85	0.334722
12	91302610	17	17221001	85	0.334722
12	91302610	17	17224799	85	0.334722
12	91305946	17	17214379	85	0.331463
12	91305946	17	17220810	85	0.359981
12	91305946	17	17221001	85	0.359981
12	91305946	17	17224799	85	0.359981
12	91308210	17	17214379	85	0.366741
12	91308210	17	17220810	85	0.389222
12	91308210	17	17221001	85	0.389222
12	91308210	17	17224799	85	0.389222
12	91310251	17	17220810	85	0.304553
12	91310251	17	17221001	85	0.304553
12	91310251	17	17224799	85	0.304553
12	91315061	17	17220810	85	0.304553
12	91315061	17	17221001	85	0.304553
12	91315061	17	17224799	85	0.304553
12	91315193	17	17220810	85	0.304553
12	91315193	17	17221001	85	0.304553
12	91315193	17	17224799	85	0.304553
12	91321922	17	17220810	85	0.304553
12	91321922	17	17221001	85	0.304553
12	91321922	17	17224799	85	0.304553
12	91325930	17	17220810	85	0.304553
12	91325930	17	17221001	85	0.304553
12	91325930	17	17224799	85	0.304553
12	91326636	17	17220810	85	0.304553
12	91326636	17	17221001	85	0.304553
12	91326636	17	17224799	85	0.304553
12	91329630	17	17220810	85	0.313505
12	91329630	17	17221001	85	0.313505
12	91329630	17	17224799	85	0.313505
12	91329998	17	17220810	85	0.330793
12	91329998	17	17221001	85	0.330793
12	91329998	17	17224799	85	0.330793
12	91358355	17	22244966	85	0.354472
12	91360882	17	22244966	85	0.354472
12	91366944	17	22244966	85	0.354472
12	91368990	17	22244966	85	0.354472
12	91369329	17	22244966	85	0.354472
12	91370341	17	22244966	85	0.354472
12	91373384	17	22244966	85	0.331695
12	91378403	17	22244966	85	0.331695
12	91380094	17	22244966	85	0.331695
12	91391271	17	22244966	85	0.331695
12	91391742	17	22244966	85	0.331695
12	91392392	17	22244966	85	0.331695
12	91395161	17	22244966	85	0.331695
12	91403787	17	22244966	85	0.354472
12	91404000	17	22244966	85	0.354472
12	91404141	17	22244966	85	0.354472
12	91404189	17	22244966	85	0.354472
12	91404202	17	22244966	85	0.354472
12	91404495	17	22244966	85	0.354472
12	91404519	17	22244966	85	0.354472
12	91404568	17	22244966	85	0.354472
12	91404688	17	22244966	85	0.354472
12	91404767	17	22244966	85	0.354472
12	91405072	17	22244966	85	0.354472
12	91405200	17	22244966	85	0.354472
12	91405657	17	22244966	85	0.354472
12	91405667	17	22244966	85	0.354472
12	91406022	17	22244966	85	0.354472
12	91406066	17	22244966	85	0.354472
12	91406121	17	22244966	85	0.354472
12	91406201	17	22244966	85	0.354472
12	91406222	17	22244966	85	0.354472
12	91406419	17	22244966	85	0.354472
12	91406480	17	22244966	85	0.354472
12	91406538	17	22244966	85	0.354472
12	91409672	17	22244966	85	0.354472
12	91410249	17	22244966	85	0.354472
12	91411268	17	22244966	85	0.354472
12	91411477	17	22244966	85	0.354472
12	91413913	17	22244966	85	0.354472
12	91415843	17	22244966	85	0.354472
12	91418019	17	22244966	85	0.354472
12	91419060	17	22244966	85	0.354472
12	91419072	17	22244966	85	0.354472
12	91419614	17	22244966	85	0.354472
12	91420609	17	22244966	85	0.354472
12	91422805	17	22244966	85	0.354472
12	91427815	17	22244966	85	0.331695
12	91428226	17	22244966	85	0.331695
12	91429148	17	22244966	85	0.331695
12	92102562	17	17424303	85	0.302216
12	92107613	17	17424303	85	0.302216
12	92219554	17	30623447	85	0.319313
12	92219554	17	30625205	85	0.33869
12	92219554	17	30790545	85	0.368833
12	92220416	17	14790739	85	0.308407
12	92220416	17	14798131	85	0.308407
12	92220416	17	14798135	85	0.308407
12	92220416	17	14798698	85	0.308407
12	92227078	17	14790739	85	0.308407
12	92227078	17	14798131	85	0.308407
12	92227078	17	14798135	85	0.308407
12	92227078	17	14798698	85	0.308407
12	92231613	17	14790739	85	0.308407
12	92231613	17	14798131	85	0.308407
12	92231613	17	14798135	85	0.308407
12	92231613	17	14798698	85	0.308407
12	92485867	17	29334508	85	0.308038
12	92563472	17	16697072	85	0.310393
12	92563472	17	16709919	85	0.306157
12	92565638	17	16697072	85	0.310393
12	92565638	17	16709919	85	0.306157
12	92567203	17	16697072	85	0.310393
12	92567203	17	16709919	85	0.306157
12	92650978	17	16085830	85	0.302726
12	92799389	17	21306266	85	0.329561
12	92811824	17	21306266	85	0.329561
12	92820683	17	21306266	85	0.329561
12	92820796	17	21306266	85	0.329561
12	92821631	17	21306266	85	0.329561
12	92828188	17	21306266	85	0.329561
12	92907778	17	13576387	85	0.314071
12	92907778	17	13583386	85	0.314071
12	92907778	17	13586520	85	0.314071
12	92907778	17	13601395	85	0.314071
12	92907778	17	13604217	85	0.314071
12	93025328	17	28264225	85	0.304152
12	93025896	17	28264225	85	0.304152
12	93124137	17	32091596	85	0.306816
12	93124137	17	32091854	85	0.306816
12	93124137	17	32092037	85	0.306816
12	93124137	17	32092268	85	0.306816
12	93356106	17	20838287	85	0.309562
12	93356106	17	20839785	85	0.309562
12	93356106	17	20840985	85	0.309562
12	93673499	17	15165581	85	0.333061
12	93680539	17	15165581	85	0.333061
12	93983137	17	14885121	85	0.300739
12	93983137	17	14885470	85	0.300739
12	93983137	17	14885733	85	0.307976
12	94088397	17	14390328	85	0.331257
12	94175874	17	31365205	85	0.310578
12	94175874	17	31365728	85	0.310578
12	94175874	17	31365894	85	0.310578
12	94175874	17	31366408	85	0.310578
12	94175874	17	31366435	85	0.310578
12	94175874	17	31367402	85	0.310578
12	94175874	17	31367597	85	0.310578
12	94175874	17	31367820	85	0.310578
12	94253669	17	13514163	85	0.301592
12	94253669	17	13518023	85	0.301592
12	94253669	17	13518036	85	0.301592
12	94253669	17	13518336	85	0.301592
12	94253669	17	13518450	85	0.301592
12	94253669	17	13518496	85	0.301592
12	94253669	17	13519163	85	0.301592
12	94253669	17	13520711	85	0.301592
12	94331698	17	29006763	85	0.324203
12	94331698	17	29008800	85	0.303831
12	94331698	17	29009225	85	0.303831
12	94331698	17	29012067	85	0.303831
12	94331698	17	29012488	85	0.303831
12	94331698	17	29013016	85	0.303831
12	94541538	17	21306820	85	0.342653
12	94954741	17	25413362	85	0.310783
12	94954741	17	25534107	85	0.310783
12	95086565	17	28903831	85	0.30356
12	95142235	17	14241729	85	0.330149
12	95147249	17	19143292	85	0.323271
12	95147249	17	19153349	85	0.323271
12	95147249	17	19164593	85	0.323271
12	95147249	17	19168602	85	0.323271
12	95147249	17	19194963	85	0.323271
12	95147249	17	19215929	85	0.323271
12	95147249	17	19240548	85	0.323271
12	95147249	17	19251862	85	0.323271
12	95147249	17	19269235	85	0.323271
12	95147249	17	19269981	85	0.323271
12	95147249	17	19273919	85	0.328964
12	95147249	17	19278371	85	0.323271
12	95147249	17	19293858	85	0.323271
12	95147249	17	19294723	85	0.323271
12	95147249	17	19299082	85	0.323271
12	95147249	17	19299770	85	0.323271
12	95147249	17	19300410	85	0.323271
12	95147249	17	19303160	85	0.323271
12	95147249	17	19338609	85	0.316225
12	95147249	17	19339822	85	0.342064
12	95147249	17	19344575	85	0.342064
12	95147249	17	19346918	85	0.342064
12	95147249	17	19348379	85	0.342064
12	95147249	17	19352994	85	0.316225
12	95147249	17	19353422	85	0.342064
12	95147249	17	19354753	85	0.316225
12	95147249	17	19392669	85	0.314683
12	95168849	17	16888279	85	0.358305
12	95215344	17	16888279	85	0.311199
12	95218628	17	16888279	85	0.311199
12	95218763	17	16888279	85	0.311199
12	95218765	17	16888279	85	0.311199
12	95220258	17	16888279	85	0.311199
12	95221390	17	16888279	85	0.311199
12	95221519	17	16888279	85	0.311199
12	95221761	17	16888279	85	0.311199
12	95224484	17	16888279	85	0.356643
12	95232650	17	16888279	85	0.311199
12	95233826	17	16888279	85	0.311199
12	95234600	17	16888279	85	0.311199
12	95236409	17	16888279	85	0.324877
12	95239921	17	16888279	85	0.324877
12	95240375	17	16888279	85	0.356643
12	95241457	17	16888279	85	0.356643
12	95363018	17	19492870	85	0.313773
12	95363043	17	19492870	85	0.313773
12	95365836	17	19492870	85	0.313773
12	95375773	17	19492870	85	0.324379
12	95380340	17	19492870	85	0.324379
12	95380652	17	19492870	85	0.335393
12	95384402	17	19492870	85	0.324379
12	95561353	17	29919472	85	0.300877
12	95718904	17	21304435	85	0.311464
12	95720121	17	13717133	85	0.3126
12	95799071	17	13675662	85	0.301005
12	96300006	17	14823737	85	0.301441
12	96462105	17	16282454	85	0.311615
12	96462105	17	16288762	85	0.311615
12	96815003	17	15629172	85	0.306989
12	97035862	17	21313036	85	0.300787
12	97295538	17	21313820	85	0.303538
12	97346600	17	21313820	85	0.303538
12	97351284	17	21313820	85	0.303538
12	98246899	17	18666409	85	0.307752
12	98256195	17	17523404	85	0.30024
12	98257288	17	17523404	85	0.30024
12	98257288	17	17529291	85	0.300648
12	98259105	17	17523404	85	0.30024
12	98259105	17	17529291	85	0.300648
12	98260587	17	17523404	85	0.30024
12	98260587	17	17529291	85	0.300648
12	98260973	17	17523404	85	0.30024
12	98260973	17	17529291	85	0.300648
12	98261348	17	17523404	85	0.30024
12	98261348	17	17529291	85	0.300648
12	98262247	17	17523404	85	0.319292
12	98262247	17	17530353	85	0.300782
12	98262247	17	17530781	85	0.302079
12	98262247	17	17533727	85	0.302079
12	98262247	17	17534067	85	0.302079
12	98262247	17	17534413	85	0.302079
12	98262247	17	17541559	85	0.302079
12	98262251	17	17523404	85	0.319292
12	98262251	17	17530353	85	0.300782
12	98262251	17	17530781	85	0.302079
12	98262251	17	17533727	85	0.302079
12	98262251	17	17534067	85	0.302079
12	98262251	17	17534413	85	0.302079
12	98262251	17	17541559	85	0.302079
12	98262559	17	17523404	85	0.30024
12	98262559	17	17529291	85	0.300648
12	98262706	17	17523404	85	0.30024
12	98262706	17	17529291	85	0.300648
12	98268463	17	17523404	85	0.30024
12	98268463	17	17529291	85	0.300648
12	98339387	17	13567873	85	0.324429
12	98649026	17	15096280	85	0.310737
12	98668999	17	18024352	85	0.310278
12	98669930	17	18024352	85	0.310278
12	98969020	17	15622440	85	0.412708
12	99026399	17	14051114	85	0.305277
12	99803782	17	29770548	85	0.321511
12	99804356	17	29770548	85	0.321511
12	99806039	17	29767632	85	0.32136
12	99806039	17	29768482	85	0.32136
12	99807111	17	29770548	85	0.321511
12	99807154	17	29770548	85	0.321511
12	99807244	17	29770548	85	0.321511
12	99807282	17	29770548	85	0.321511
12	99808057	17	29770548	85	0.321511
12	99808308	17	29770548	85	0.321511
12	99808332	17	29770548	85	0.321511
12	99808812	17	29770548	85	0.321511
12	99808873	17	29770548	85	0.321511
12	99809105	17	29770548	85	0.321511
12	99809439	17	29770548	85	0.321511
12	99810799	17	29770548	85	0.321511
12	99813298	17	29767632	85	0.311398
12	99813298	17	29768482	85	0.311398
12	99941525	17	14910599	85	0.322052
12	99941525	17	14913426	85	0.322052
12	99942149	17	14910599	85	0.322052
12	99942149	17	14913426	85	0.322052
12	100050148	17	26055615	85	0.303192
12	100050148	17	26076664	85	0.317616
12	100050148	17	26081029	85	0.303192
12	100050148	17	26083392	85	0.332797
12	100267800	17	31701562	85	0.305433
12	100626305	17	20686489	85	0.312302
12	100640416	17	20686489	85	0.312302
12	100648343	17	18740686	85	0.313056
12	100778966	17	25987786	85	0.315595
12	100778966	17	25988692	85	0.315595
12	100778966	17	25990967	85	0.315595
12	100778966	17	25990968	85	0.315595
12	101120682	17	30427015	85	0.306471
12	101298164	17	25961134	85	0.309336
12	101498407	17	15509352	85	0.320081
12	101633766	17	31891149	85	0.305935
12	102167117	17	32465752	85	0.305198
12	102290688	17	21906397	85	0.344681
12	102290965	17	21906397	85	0.344681
12	102292831	17	21906397	85	0.344681
12	102292858	17	21906397	85	0.344681
12	102293079	17	21906397	85	0.344681
12	102297614	17	21906397	85	0.344681
12	102301459	17	21906397	85	0.344681
12	102401174	17	29334508	85	0.303663
12	102406297	17	29334508	85	0.303663
12	102431357	17	29334508	85	0.303663
12	102432743	17	29334508	85	0.303663
12	102443735	17	29334508	85	0.303663
12	102449108	17	29334508	85	0.303663
12	102471380	17	29334508	85	0.303663
12	102484079	17	29334508	85	0.303663
12	102488161	17	29334508	85	0.303663
12	102492050	17	29334508	85	0.303663
12	102690418	17	29334508	85	0.303663
12	103028759	17	17865638	85	0.338994
12	103213877	17	32225906	85	0.317614
12	103905725	17	12869413	85	0.31562
12	103905725	17	12869586	85	0.316369
12	103905725	17	12869632	85	0.316369
12	103905725	17	12869684	85	0.316369
12	103905725	17	12870225	85	0.316369
12	103905725	17	12870243	85	0.316369
12	103905725	17	12870322	85	0.316369
12	103905725	17	12871084	85	0.316369
12	103905725	17	12871088	85	0.316369
12	103905725	17	12871092	85	0.316369
12	103905725	17	12871508	85	0.316369
12	103905725	17	12871601	85	0.316369
12	103905725	17	12871746	85	0.316369
12	103905725	17	12872076	85	0.316369
12	103905725	17	12872591	85	0.316369
12	103905725	17	12872642	85	0.316369
12	103906212	17	12869413	85	0.31562
12	103906212	17	12869586	85	0.316369
12	103906212	17	12869632	85	0.316369
12	103906212	17	12869684	85	0.316369
12	103906212	17	12870225	85	0.316369
12	103906212	17	12870243	85	0.316369
12	103906212	17	12870322	85	0.316369
12	103906212	17	12871084	85	0.316369
12	103906212	17	12871088	85	0.316369
12	103906212	17	12871092	85	0.316369
12	103906212	17	12871508	85	0.316369
12	103906212	17	12871601	85	0.316369
12	103906212	17	12871746	85	0.316369
12	103906212	17	12872076	85	0.316369
12	103906212	17	12872591	85	0.316369
12	103906212	17	12872642	85	0.316369
12	103910578	17	12869413	85	0.310978
12	103910578	17	12869586	85	0.322387
12	103910578	17	12869632	85	0.322387
12	103910578	17	12869684	85	0.322387
12	103910578	17	12870225	85	0.322387
12	103910578	17	12870243	85	0.322387
12	103910578	17	12870322	85	0.322387
12	103910578	17	12871084	85	0.322387
12	103910578	17	12871088	85	0.322387
12	103910578	17	12871092	85	0.322387
12	103910578	17	12871508	85	0.322387
12	103910578	17	12871601	85	0.322387
12	103910578	17	12871746	85	0.322387
12	103910578	17	12871880	85	0.302439
12	103910578	17	12871921	85	0.302439
12	103910578	17	12871924	85	0.302439
12	103910578	17	12871941	85	0.302439
12	103910578	17	12872017	85	0.302439
12	103910578	17	12872018	85	0.302439
12	103910578	17	12872076	85	0.322387
12	103910578	17	12872133	85	0.302439
12	103910578	17	12872361	85	0.302439
12	103910578	17	12872468	85	0.302439
12	103910578	17	12872591	85	0.322387
12	103910578	17	12872642	85	0.322387
12	103910578	17	12872721	85	0.302439
12	103910578	17	12872794	85	0.302439
12	103910578	17	12872795	85	0.302439
12	103910578	17	12873040	85	0.302439
12	103910578	17	12873068	85	0.302439
12	103910578	17	12873159	85	0.302439
12	103910578	17	12873166	85	0.302439
12	103910578	17	12873517	85	0.302439
12	103911043	17	20417975	85	0.306816
12	103961764	17	15686360	85	0.306906
12	103961764	17	15686905	85	0.306906
12	104179271	17	14263521	85	0.326161
12	104181420	17	14263521	85	0.307367
12	104185431	17	14263521	85	0.326161
12	104189923	17	14263521	85	0.326161
12	104190854	17	14263521	85	0.326161
12	104193271	17	14263521	85	0.326161
12	104196734	17	14263521	85	0.326161
12	104198118	17	14263521	85	0.326161
12	104204191	17	14263521	85	0.326161
12	104205444	17	14263521	85	0.326161
12	104205928	17	14263521	85	0.307367
12	104206298	17	14263521	85	0.307367
12	104206859	17	14263521	85	0.307367
12	104212386	17	14263521	85	0.307367
12	104222742	17	14263521	85	0.307367
12	104225284	17	14263521	85	0.307367
12	104252593	17	32011707	85	0.326161
12	104252962	17	32011707	85	0.326161
12	104253023	17	32011707	85	0.326161
12	104253514	17	32011707	85	0.326161
12	104254222	17	32011707	85	0.326161
12	104254416	17	32011707	85	0.326161
12	104254753	17	32011707	85	0.326161
12	104254932	17	32011707	85	0.326161
12	104255498	17	32011707	85	0.326161
12	104425669	17	28574849	85	0.302136
12	104425669	17	28575450	85	0.302136
12	104425669	17	28588401	85	0.302136
12	104425669	17	28598717	85	0.302136
12	104425669	17	28612202	85	0.302136
12	104425669	17	28626303	85	0.330414
12	104425669	17	28646057	85	0.321084
12	104431484	17	28574849	85	0.327486
12	104431484	17	28575450	85	0.327486
12	104431484	17	28588401	85	0.327486
12	104431484	17	28598717	85	0.327486
12	104431484	17	28604289	85	0.308278
12	104431484	17	28612202	85	0.327486
12	104431484	17	28626303	85	0.35592
12	104431484	17	28646057	85	0.347803
12	104440864	17	28574849	85	0.327486
12	104440864	17	28575450	85	0.327486
12	104440864	17	28588401	85	0.327486
12	104440864	17	28598717	85	0.327486
12	104440864	17	28604289	85	0.308278
12	104440864	17	28612202	85	0.327486
12	104440864	17	28626303	85	0.35592
12	104440864	17	28646057	85	0.347803
12	104446558	17	28626303	85	0.312132
12	104446558	17	28646057	85	0.306428
12	104473719	17	26087316	85	0.303663
12	104473719	17	26087445	85	0.303663
12	104473719	17	26089410	85	0.303663
12	104473719	17	26092984	85	0.303663
12	104473719	17	26094279	85	0.303663
12	104473719	17	26097131	85	0.303663
12	104490978	17	26087316	85	0.303663
12	104490978	17	26087445	85	0.303663
12	104490978	17	26089410	85	0.303663
12	104490978	17	26092984	85	0.303663
12	104490978	17	26094279	85	0.303663
12	104490978	17	26097131	85	0.303663
12	104519498	17	26087316	85	0.303663
12	104519498	17	26087445	85	0.303663
12	104519498	17	26089410	85	0.303663
12	104519498	17	26092984	85	0.303663
12	104519498	17	26094279	85	0.303663
12	104519498	17	26097131	85	0.303663
12	105144267	17	31997832	85	0.320079
12	105156323	17	30652526	85	0.306545
12	105191931	17	32116483	85	0.412084
12	105192222	17	32116483	85	0.412084
12	105193736	17	32116483	85	0.342297
12	105219753	17	32116483	85	0.312912
12	105262540	17	30411740	85	0.313057
12	105263298	17	30431339	85	0.303913
12	105264665	17	30431339	85	0.303913
12	105271085	17	30431339	85	0.326496
12	105274976	17	30431339	85	0.303913
12	105280688	17	30431339	85	0.303913
12	105281654	17	30411740	85	0.313057
12	106632565	17	16912680	85	0.314859
12	106632565	17	16913281	85	0.314859
12	106642762	17	16912680	85	0.314859
12	106642762	17	16913281	85	0.314859
12	106647078	17	16912680	85	0.323532
12	106647078	17	16913281	85	0.323532
12	106952871	17	18370257	85	0.306494
12	106952871	17	18372197	85	0.306494
12	107497957	17	31722057	85	0.308545
12	107499824	17	31722057	85	0.306991
12	107503125	17	31722057	85	0.307511
12	108707647	17	15670666	85	0.309463
12	108707647	17	15672125	85	0.309463
12	108707687	17	15670666	85	0.309463
12	108707687	17	15672125	85	0.309463
12	108707759	17	15670666	85	0.334875
12	108707759	17	15672125	85	0.334875
12	108707829	17	15670666	85	0.309463
12	108707829	17	15672125	85	0.309463
12	108708646	17	15670666	85	0.309463
12	108708646	17	15672125	85	0.309463
12	109000040	17	19458777	85	0.306014
12	80310231	17	39463451	85	0.300247
12	80674600	17	43568346	85	0.307752
12	80681255	17	43568346	85	0.307752
12	81179437	17	40292523	85	0.32347
12	81180075	17	40292523	85	0.317468
12	81192343	17	40292523	85	0.328095
12	81193995	17	40292523	85	0.362727
12	81378902	17	33497050	85	0.349866
12	81816493	17	46918501	85	0.313773
12	81821868	17	46918501	85	0.313773
12	81839235	17	46918501	85	0.305336
12	82029701	17	37912121	85	0.312348
12	82066608	17	40310548	85	0.300542
12	83190099	17	46830299	85	0.306014
12	83192018	17	46830299	85	0.306014
12	83575026	17	38154587	85	0.300468
12	83724931	17	51024548	85	0.305322
12	83725458	17	51013287	85	0.306121
12	83725458	17	51016802	85	0.306121
12	83725458	17	51019602	85	0.306121
12	83725458	17	51024548	85	0.32886
12	83725458	17	51025801	85	0.306121
12	83725458	17	51026311	85	0.306121
12	83725529	17	51024548	85	0.321717
12	83727418	17	51013287	85	0.306121
12	83727418	17	51016802	85	0.306121
12	83727418	17	51019602	85	0.306121
12	83727418	17	51024548	85	0.32886
12	83727418	17	51025801	85	0.306121
12	83727418	17	51026311	85	0.306121
12	83811062	17	51024548	85	0.305322
12	83813438	17	51024548	85	0.305322
12	83820748	17	51013287	85	0.329757
12	83820748	17	51016802	85	0.329757
12	83820748	17	51019602	85	0.329757
12	83820748	17	51024548	85	0.354362
12	83820748	17	51025801	85	0.329757
12	83820748	17	51026311	85	0.329757
12	83820748	17	51030703	85	0.316846
12	83821551	17	51024548	85	0.305322
12	83832438	17	51024548	85	0.305322
12	83835002	17	51013287	85	0.307414
12	83835002	17	51016802	85	0.307414
12	83835002	17	51019602	85	0.307414
12	83835002	17	51024548	85	0.331226
12	83835002	17	51025801	85	0.307414
12	83835002	17	51026311	85	0.307414
12	83836719	17	51013287	85	0.329757
12	83836719	17	51016802	85	0.329757
12	83836719	17	51019602	85	0.329757
12	83836719	17	51024548	85	0.354362
12	83836719	17	51025801	85	0.329757
12	83836719	17	51026311	85	0.329757
12	83836719	17	51030703	85	0.316846
12	83843478	17	51013287	85	0.329757
12	83843478	17	51016802	85	0.329757
12	83843478	17	51019602	85	0.329757
12	83843478	17	51024548	85	0.354362
12	83843478	17	51025801	85	0.329757
12	83843478	17	51026311	85	0.329757
12	83843478	17	51030703	85	0.316846
12	83857578	17	39786595	85	0.332448
12	84260868	17	44428245	85	0.301304
12	84262337	17	44428245	85	0.301304
12	84265578	17	44428245	85	0.301304
12	84265585	17	44428245	85	0.301304
12	84265994	17	44428245	85	0.301304
12	84266054	17	44428245	85	0.301304
12	84266074	17	44428245	85	0.301304
12	84266482	17	44428245	85	0.301304
12	84270298	17	44428245	85	0.301304
12	84273706	17	44428245	85	0.301304
12	84275200	17	44428245	85	0.31299
12	84275538	17	44428245	85	0.301304
12	84275717	17	44428245	85	0.301304
12	84277403	17	44428245	85	0.301304
12	84277449	17	44428245	85	0.301304
12	84279070	17	44428245	85	0.301304
12	84281794	17	44428245	85	0.301304
12	84303844	17	44428245	85	0.329487
12	84306097	17	44428245	85	0.329487
12	84306965	17	44428245	85	0.329487
12	84472839	17	48658402	85	0.315595
12	84477374	17	48658402	85	0.315595
12	84477383	17	48658402	85	0.315595
12	84495353	17	48658402	85	0.315595
12	84495596	17	48658402	85	0.315595
12	84507275	17	48658402	85	0.315595
12	84572979	17	48658402	85	0.314977
12	84576497	17	48658402	85	0.314977
12	84577829	17	48658402	85	0.350614
12	84579418	17	48658402	85	0.314977
12	84580004	17	48658402	85	0.350614
12	85281877	17	43059742	85	0.329954
12	86020845	17	34335832	85	0.327857
12	86195594	17	46045484	85	0.30634
12	86195594	17	46046780	85	0.330102
12	86195594	17	46048165	85	0.30634
12	86195594	17	46048168	85	0.30634
12	86195594	17	46055106	85	0.30634
12	86195594	17	46056995	85	0.312867
12	86195594	17	46057029	85	0.30634
12	86195594	17	46064925	85	0.30634
12	86195594	17	46065743	85	0.30634
12	86195594	17	46067557	85	0.30634
12	86195594	17	46067612	85	0.312867
12	86195594	17	46067663	85	0.30634
12	86195594	17	46070253	85	0.30634
12	86195606	17	46045484	85	0.30634
12	86195606	17	46046780	85	0.330102
12	86195606	17	46048165	85	0.30634
12	86195606	17	46048168	85	0.30634
12	86195606	17	46055106	85	0.30634
12	86195606	17	46056995	85	0.312867
12	86195606	17	46057029	85	0.30634
12	86195606	17	46064925	85	0.30634
12	86195606	17	46065743	85	0.30634
12	86195606	17	46067557	85	0.30634
12	86195606	17	46067612	85	0.312867
12	86195606	17	46067663	85	0.30634
12	86195606	17	46070253	85	0.30634
12	88405808	17	48681112	85	0.320802
12	88410685	17	48681112	85	0.320802
12	88414188	17	48681112	85	0.320802
12	88721617	17	42623991	85	0.312001
12	88888247	17	33761276	85	0.308144
12	88888247	17	33761338	85	0.308144
12	88916203	17	38869360	85	0.303251
12	89018883	17	33761276	85	0.340873
12	89018883	17	33761338	85	0.340873
12	89027842	17	33761276	85	0.340873
12	89027842	17	33761338	85	0.340873
12	89030889	17	33761276	85	0.340873
12	89030889	17	33761338	85	0.340873
12	89033751	17	33761276	85	0.340873
12	89033751	17	33761338	85	0.340873
12	89037372	17	33761276	85	0.340873
12	89037372	17	33761338	85	0.340873
12	89038800	17	33761276	85	0.340873
12	89038800	17	33761338	85	0.340873
12	89049195	17	33761276	85	0.340873
12	89049195	17	33761338	85	0.340873
12	89062426	17	33761276	85	0.340873
12	89062426	17	33761338	85	0.340873
12	89066693	17	33761276	85	0.340873
12	89066693	17	33761338	85	0.340873
12	89510867	17	33011923	85	0.301275
12	89797519	17	38256693	85	0.301003
12	90500094	17	44061123	85	0.318347
12	90505917	17	44061123	85	0.318347
12	90523492	17	44061123	85	0.329593
12	90528685	17	44061123	85	0.329593
12	90530739	17	44061123	85	0.329593
12	90595383	17	39648177	85	0.343299
12	90595892	17	39648177	85	0.343299
12	90596815	17	39648177	85	0.343299
12	90596899	17	39648177	85	0.343299
12	90597163	17	35232727	85	0.306557
12	90793485	17	50171282	85	0.309243
12	90793485	17	50173184	85	0.309243
12	91128508	17	41062025	85	0.307695
12	91449074	17	42842646	85	0.300847
12	91449074	17	42845694	85	0.331217
12	91449074	17	42847033	85	0.332813
12	91449074	17	42853694	85	0.332813
12	91449074	17	42854208	85	0.332813
12	91449074	17	42854502	85	0.332813
12	91449074	17	42863965	85	0.307976
12	91833117	17	44920739	85	0.317413
12	91839394	17	34352381	85	0.313878
12	91853696	17	34352381	85	0.313878
12	91858969	17	34352381	85	0.313878
12	92287954	17	33601552	85	0.306303
12	92287954	17	33602464	85	0.306303
12	92287954	17	33603318	85	0.320036
12	92287954	17	33607828	85	0.320036
12	92287954	17	33608333	85	0.320036
12	92418538	17	39221307	85	0.305059
12	92418538	17	39221607	85	0.324452
12	92497727	17	46490889	85	0.308923
12	93471948	17	45631410	85	0.300405
12	93473616	17	45631410	85	0.300405
12	93474563	17	45631410	85	0.313859
12	93758898	17	37208371	85	0.395143
12	93766530	17	37208371	85	0.395143
12	93787518	17	37208371	85	0.32108
12	93787518	17	41759290	85	0.322002
12	93790517	17	37208371	85	0.32108
12	93790517	17	41759290	85	0.322002
12	93799447	17	41759290	85	0.30124
12	93805536	17	41759290	85	0.30124
12	93809627	17	41759290	85	0.30124
12	93823683	17	41759290	85	0.30124
12	93824778	17	41759290	85	0.326583
12	93824778	17	41771490	85	0.313432
12	93832852	17	41759290	85	0.30124
12	94172631	17	34286619	85	0.320005
12	94172631	17	34290523	85	0.320005
12	94172631	17	34294255	85	0.320005
12	94172631	17	34302267	85	0.320005
12	94172631	17	34302942	85	0.320005
12	94175924	17	34286619	85	0.320005
12	94175924	17	34290523	85	0.320005
12	94175924	17	34294255	85	0.320005
12	94175924	17	34302267	85	0.320005
12	94175924	17	34302942	85	0.320005
12	94177052	17	34286619	85	0.338768
12	94177052	17	34290523	85	0.338768
12	94177052	17	34294255	85	0.338768
12	94177052	17	34302267	85	0.338768
12	94177052	17	34302942	85	0.338768
12	94225537	17	50059768	85	0.300847
12	94309655	17	35251310	85	0.313902
12	94309667	17	35251310	85	0.313902
12	94309868	17	35251310	85	0.313902
12	94310098	17	35251310	85	0.313902
12	94310126	17	35251310	85	0.313902
12	94310249	17	35251310	85	0.313902
12	94310510	17	35251310	85	0.313902
12	94310763	17	35251310	85	0.332968
12	94310884	17	35251310	85	0.313902
12	94311162	17	35251310	85	0.313902
12	94312091	17	35251310	85	0.313902
12	94312286	17	35251310	85	0.313902
12	94426468	17	44153861	85	0.30085
12	94497229	17	44616912	85	0.30823
12	94497229	17	44625928	85	0.30015
12	94683547	17	43287733	85	0.304576
12	94683547	17	43295751	85	0.320933
12	94703174	17	43295751	85	0.302876
12	94729586	17	43287733	85	0.304576
12	94729586	17	43295751	85	0.320933
12	94729745	17	43287733	85	0.304576
12	94729745	17	43295751	85	0.320933
12	94730138	17	43287733	85	0.304576
12	94730138	17	43295751	85	0.320933
12	94734389	17	43287733	85	0.326426
12	94734389	17	43295751	85	0.343885
12	94750501	17	43287733	85	0.304576
12	94750501	17	43295751	85	0.320933
12	94751277	17	43287733	85	0.304576
12	94751277	17	43295751	85	0.320933
12	94755691	17	43287733	85	0.304576
12	94755691	17	43295751	85	0.320933
12	94756578	17	43287733	85	0.304576
12	94756578	17	43295751	85	0.320933
12	94765721	17	43295751	85	0.300833
12	94791111	17	43287733	85	0.304576
12	94791111	17	43295751	85	0.320933
12	94793756	17	43287733	85	0.304576
12	94793756	17	43295751	85	0.320933
12	94822988	17	43295751	85	0.300833
12	94823635	17	43283963	85	0.315511
12	94823635	17	43295751	85	0.301103
12	94832760	17	43283963	85	0.315511
12	94832760	17	43295751	85	0.301103
12	94948451	17	50559091	85	0.303041
12	95113774	17	48597273	85	0.339331
12	95113774	17	48597321	85	0.320079
12	95113774	17	48599092	85	0.339331
12	95113774	17	48607280	85	0.339331
12	95613175	17	47945095	85	0.303626
12	95613175	17	47946157	85	0.303626
12	95613175	17	47958318	85	0.307687
12	95621527	17	47945095	85	0.303626
12	95621527	17	47946157	85	0.303626
12	95621527	17	47958318	85	0.307687
12	95624558	17	47945095	85	0.303626
12	95624558	17	47946157	85	0.303626
12	95624558	17	47958318	85	0.307687
12	95630070	17	47945095	85	0.303626
12	95630070	17	47946157	85	0.303626
12	95630070	17	47958318	85	0.307687
12	95633771	17	47945095	85	0.303626
12	95633771	17	47946157	85	0.303626
12	95633771	17	47958318	85	0.307687
12	95638144	17	47945095	85	0.303626
12	95638144	17	47946157	85	0.303626
12	95638144	17	47958318	85	0.307687
12	95639138	17	47945095	85	0.303626
12	95639138	17	47946157	85	0.303626
12	95639138	17	47958318	85	0.307687
12	95659652	17	41681091	85	0.312108
12	95660182	17	47945095	85	0.303626
12	95660182	17	47946157	85	0.303626
12	95660182	17	47958318	85	0.307687
12	95661829	17	47945095	85	0.303626
12	95661829	17	47946157	85	0.303626
12	95661829	17	47958318	85	0.307687
12	95664217	17	47945095	85	0.303626
12	95664217	17	47946157	85	0.303626
12	95664217	17	47958318	85	0.307687
12	95667574	17	47945095	85	0.303626
12	95667574	17	47946157	85	0.303626
12	95667574	17	47958318	85	0.307687
12	95690849	17	47945095	85	0.315094
12	95690849	17	47946157	85	0.315094
12	95690849	17	47958318	85	0.312384
12	95702921	17	47945095	85	0.315094
12	95702921	17	47946157	85	0.315094
12	95702921	17	47958318	85	0.312384
12	95784537	17	39213775	85	0.317626
12	95784537	17	39214263	85	0.317626
12	95784537	17	39216829	85	0.317626
12	95784537	17	39217138	85	0.317626
12	96096575	17	49684265	85	0.307806
12	96096575	17	49685673	85	0.307806
12	96096575	17	49686119	85	0.307806
12	96096575	17	49686786	85	0.307806
12	96096575	17	49687095	85	0.307806
12	96097844	17	49684265	85	0.307806
12	96097844	17	49685673	85	0.307806
12	96097844	17	49686119	85	0.307806
12	96097844	17	49686786	85	0.307806
12	96097844	17	49687095	85	0.307806
12	96098417	17	49684265	85	0.307806
12	96098417	17	49685673	85	0.307806
12	96098417	17	49686119	85	0.307806
12	96098417	17	49686786	85	0.307806
12	96098417	17	49687095	85	0.307806
12	96100594	17	49684265	85	0.307806
12	96100594	17	49685673	85	0.307806
12	96100594	17	49686119	85	0.307806
12	96100594	17	49686786	85	0.307806
12	96100594	17	49687095	85	0.307806
12	96103704	17	49684265	85	0.307806
12	96103704	17	49685673	85	0.307806
12	96103704	17	49686119	85	0.307806
12	96103704	17	49686786	85	0.307806
12	96103704	17	49687095	85	0.307806
12	96105194	17	49684265	85	0.307806
12	96105194	17	49685673	85	0.307806
12	96105194	17	49686119	85	0.307806
12	96105194	17	49686786	85	0.307806
12	96105194	17	49687095	85	0.307806
12	96106702	17	49659163	85	0.311381
12	96106702	17	49671074	85	0.321107
12	96106702	17	49681787	85	0.321178
12	96106702	17	49684265	85	0.337832
12	96106702	17	49685673	85	0.337832
12	96106702	17	49686119	85	0.337832
12	96106702	17	49686786	85	0.337832
12	96106702	17	49687095	85	0.337832
12	96114029	17	49684265	85	0.307806
12	96114029	17	49685673	85	0.307806
12	96114029	17	49686119	85	0.307806
12	96114029	17	49686786	85	0.307806
12	96114029	17	49687095	85	0.307806
12	96757687	17	41068009	85	0.326505
12	96853488	17	45391650	85	0.315736
12	96863196	17	45391650	85	0.341323
12	96863196	17	45498937	85	0.308804
12	96887569	17	45391650	85	0.334237
12	97053965	17	33821907	85	0.344703
12	97053965	17	33821908	85	0.344703
12	97459233	17	41892039	85	0.300676
12	97459233	17	41893360	85	0.300676
12	97548018	17	45621261	85	0.321484
12	97548018	17	45714655	85	0.321484
12	97550300	17	45621261	85	0.321484
12	97550300	17	45714655	85	0.321484
12	97551024	17	45621261	85	0.338135
12	97551024	17	45624913	85	0.315137
12	97551024	17	45626961	85	0.315137
12	97551024	17	45630497	85	0.315137
12	97551024	17	45632955	85	0.315137
12	97551024	17	45634013	85	0.315137
12	97551024	17	45638267	85	0.315137
12	97551024	17	45640770	85	0.315137
12	97551024	17	45647067	85	0.315137
12	97551024	17	45648446	85	0.315137
12	97551024	17	45649694	85	0.315137
12	97551024	17	45653364	85	0.315137
12	97551024	17	45655887	85	0.315137
12	97551024	17	45657843	85	0.315137
12	97551024	17	45665177	85	0.315137
12	97551024	17	45667550	85	0.315137
12	97551024	17	45668760	85	0.315137
12	97551024	17	45669524	85	0.315137
12	97551024	17	45671506	85	0.315137
12	97551024	17	45671869	85	0.315137
12	97551024	17	45674533	85	0.315137
12	97551024	17	45676760	85	0.315137
12	97551024	17	45678408	85	0.315137
12	97551024	17	45678579	85	0.315137
12	97551024	17	45687767	85	0.315137
12	97551024	17	45695832	85	0.315137
12	97551024	17	45697549	85	0.315137
12	97551024	17	45701027	85	0.315137
12	97551024	17	45714655	85	0.338135
12	97551024	17	45732774	85	0.312282
12	97551024	17	45737701	85	0.312282
12	97551024	17	45744993	85	0.312282
12	97551024	17	45748897	85	0.312282
12	97551024	17	45749172	85	0.312282
12	97555085	17	45621261	85	0.338135
12	97555085	17	45624913	85	0.315137
12	97555085	17	45626961	85	0.315137
12	97555085	17	45630497	85	0.315137
12	97555085	17	45632955	85	0.315137
12	97555085	17	45634013	85	0.315137
12	97555085	17	45638267	85	0.315137
12	97555085	17	45640770	85	0.315137
12	97555085	17	45647067	85	0.315137
12	97555085	17	45648446	85	0.315137
12	97555085	17	45649694	85	0.315137
12	97555085	17	45653364	85	0.315137
12	97555085	17	45655887	85	0.315137
12	97555085	17	45657843	85	0.315137
12	97555085	17	45665177	85	0.315137
12	97555085	17	45667550	85	0.315137
12	97555085	17	45668760	85	0.315137
12	97555085	17	45669524	85	0.315137
12	97555085	17	45671506	85	0.315137
12	97555085	17	45671869	85	0.315137
12	97555085	17	45674533	85	0.315137
12	97555085	17	45676760	85	0.315137
12	97555085	17	45678408	85	0.315137
12	97555085	17	45678579	85	0.315137
12	97555085	17	45687767	85	0.315137
12	97555085	17	45695832	85	0.315137
12	97555085	17	45697549	85	0.315137
12	97555085	17	45701027	85	0.315137
12	97555085	17	45714655	85	0.338135
12	97555085	17	45732774	85	0.312282
12	97555085	17	45737701	85	0.312282
12	97555085	17	45744993	85	0.312282
12	97555085	17	45748897	85	0.312282
12	97555085	17	45749172	85	0.312282
12	97555847	17	45621261	85	0.321484
12	97555847	17	45714655	85	0.321484
12	97768433	17	37259265	85	0.303898
12	98130255	17	41519729	85	0.30875
12	98130255	17	41520812	85	0.30875
12	98177836	17	45326816	85	0.338994
12	98181006	17	45326816	85	0.309983
12	98182603	17	45326816	85	0.309983
12	98190814	17	45326816	85	0.309983
12	98620894	17	45580786	85	0.356279
12	98620894	17	45608326	85	0.356279
12	98620894	17	45627997	85	0.318398
12	98620894	17	45725931	85	0.349967
12	98620894	17	45732605	85	0.349967
12	98620894	17	45735706	85	0.330591
12	98620894	17	45750596	85	0.349967
12	98620894	17	45757598	85	0.349967
12	98781566	17	43259719	85	0.327814
12	99135638	17	45613491	85	0.309053
12	99135638	17	45620924	85	0.309053
12	99413418	17	42404678	85	0.300685
12	99413418	17	42404815	85	0.300685
12	99695262	17	38216522	85	0.326785
12	99721100	17	38216522	85	0.321436
12	99850983	17	48696879	85	0.304535
12	99947194	17	45338162	85	0.301005
12	101488609	17	43232512	85	0.304705
12	101758850	17	47575239	85	0.34224
12	101817907	17	41127448	85	0.321259
12	101817907	17	41130727	85	0.321259
12	101818440	17	41127448	85	0.321259
12	101818440	17	41130727	85	0.321259
12	101818628	17	41127448	85	0.321259
12	101818628	17	41130727	85	0.321259
12	101844975	17	34306611	85	0.320494
12	101844975	17	34307172	85	0.320494
12	101844975	17	34307480	85	0.320494
12	101851990	17	34306611	85	0.320494
12	101851990	17	34307172	85	0.320494
12	101851990	17	34307480	85	0.320494
12	101885617	17	47407071	85	0.320002
12	101885617	17	47421279	85	0.320002
12	102033356	17	32748060	85	0.337391
12	102033757	17	32748060	85	0.337391
12	102037898	17	32747064	85	0.30124
12	102037898	17	32748060	85	0.385119
12	102335837	17	34509714	85	0.411738
12	102810398	17	38952346	85	0.303629
12	102810997	17	38952346	85	0.303629
12	103975223	17	51451845	85	0.333135
12	104081732	17	33528504	85	0.300099
12	104081732	17	33529195	85	0.300099
12	104081732	17	33531657	85	0.300099
12	104081732	17	33534651	85	0.300099
12	104081732	17	33537190	85	0.300099
12	104081732	17	33537660	85	0.300099
12	104081732	17	33538047	85	0.300099
12	104611520	17	40209533	85	0.314043
12	104614909	17	40209533	85	0.314043
12	104614912	17	40209533	85	0.314043
12	104666385	17	42523476	85	0.314385
12	104680842	17	42523476	85	0.32976
12	104681428	17	42523476	85	0.330192
12	104684288	17	42523476	85	0.32976
12	104684999	17	41708725	85	0.308561
12	104696518	17	42523476	85	0.32976
12	104703836	17	42523476	85	0.304212
12	104708773	17	42523476	85	0.304212
12	104733345	17	42523476	85	0.304212
12	105037956	17	49008697	85	0.320201
12	105159946	17	49493090	85	0.305068
12	105824439	17	32761526	85	0.324092
12	105829067	17	32761526	85	0.324092
12	105854365	17	50300030	85	0.308914
12	105854365	17	50307247	85	0.308914
12	106158433	17	51284441	85	0.316496
12	106623457	17	34915044	85	0.306886
12	106624275	17	34915044	85	0.306886
12	106625732	17	34915044	85	0.306886
12	106993509	17	36643530	85	0.31721
12	107198034	17	39885870	85	0.311506
12	107198034	17	39886103	85	0.311506
12	107297461	17	42212396	85	0.303595
12	107297623	17	42212396	85	0.303595
12	107297650	17	42212396	85	0.303595
12	107298317	17	42212396	85	0.303595
12	107298739	17	42212396	85	0.303595
12	107300526	17	42212396	85	0.303595
12	107301980	17	42212396	85	0.303595
12	107302778	17	42212396	85	0.303595
12	107303977	17	42212396	85	0.303595
12	107304489	17	42212396	85	0.303595
12	107306179	17	42212396	85	0.303595
12	107306267	17	42212396	85	0.303595
12	107306723	17	42212396	85	0.303595
12	107307179	17	42212396	85	0.303595
12	107307296	17	42212396	85	0.303595
12	107307391	17	42212396	85	0.303595
12	107307638	17	42212396	85	0.303595
12	107308792	17	42212396	85	0.303595
12	107309259	17	42212396	85	0.303595
12	107309316	17	42212396	85	0.303595
12	107309649	17	42212396	85	0.303595
12	107309811	17	42212396	85	0.303595
12	107312846	17	42212396	85	0.303595
12	107313696	17	42212396	85	0.303595
12	107313713	17	42212396	85	0.303595
12	107314251	17	42212396	85	0.303595
12	107314558	17	42212396	85	0.303595
12	107317913	17	42212396	85	0.303595
12	107771856	17	44442717	85	0.308771
12	107772542	17	44442717	85	0.308771
12	107988464	17	51362699	85	0.325222
12	107996079	17	51362699	85	0.325222
12	108610251	17	35056109	85	0.325006
12	108610251	17	35057053	85	0.323877
12	108610251	17	35057303	85	0.325006
12	108610251	17	35057843	85	0.325006
12	108610251	17	35058995	85	0.325006
12	108610251	17	35059700	85	0.325006
12	108610251	17	35059704	85	0.325006
12	108610251	17	35061341	85	0.325006
12	108610251	17	35063249	85	0.323877
12	108614315	17	35056109	85	0.317862
12	108614315	17	35057053	85	0.315676
12	108614315	17	35057303	85	0.317862
12	108614315	17	35057843	85	0.317862
12	108614315	17	35058995	85	0.317862
12	108614315	17	35059700	85	0.317862
12	108614315	17	35059704	85	0.317862
12	108614315	17	35061341	85	0.317862
12	108614315	17	35063249	85	0.315676
12	108618014	17	35056109	85	0.301683
12	108618014	17	35057053	85	0.301666
12	108618014	17	35057303	85	0.301683
12	108618014	17	35057843	85	0.301683
12	108618014	17	35058995	85	0.301683
12	108618014	17	35059700	85	0.301683
12	108618014	17	35059704	85	0.301683
12	108618014	17	35061341	85	0.301683
12	108618014	17	35063249	85	0.301666
12	108618017	17	35056109	85	0.301683
12	108618017	17	35057053	85	0.301666
12	108618017	17	35057303	85	0.301683
12	108618017	17	35057843	85	0.301683
12	108618017	17	35058995	85	0.301683
12	108618017	17	35059700	85	0.301683
12	108618017	17	35059704	85	0.301683
12	108618017	17	35061341	85	0.301683
12	108618017	17	35063249	85	0.301666
12	108620021	17	35056109	85	0.325006
12	108620021	17	35057053	85	0.323877
12	108620021	17	35057303	85	0.325006
12	108620021	17	35057843	85	0.325006
12	108620021	17	35058995	85	0.325006
12	108620021	17	35059700	85	0.325006
12	108620021	17	35059704	85	0.325006
12	108620021	17	35061341	85	0.325006
12	108620021	17	35063249	85	0.323877
12	108620402	17	35056109	85	0.301683
12	108620402	17	35057053	85	0.301666
12	108620402	17	35057303	85	0.301683
12	108620402	17	35057843	85	0.301683
12	108620402	17	35058995	85	0.301683
12	108620402	17	35059700	85	0.301683
12	108620402	17	35059704	85	0.301683
12	108620402	17	35061341	85	0.301683
12	108620402	17	35063249	85	0.301666
12	108655467	17	41070082	85	0.340581
12	108655467	17	41078398	85	0.322155
12	108673272	17	41070082	85	0.340581
12	108673272	17	41078398	85	0.322155
12	108887639	17	45604028	85	0.300237
12	80453684	17	59701464	85	0.320019
12	80453684	17	59702981	85	0.320019
12	80453694	17	59701464	85	0.320019
12	80453694	17	59702981	85	0.320019
12	80456420	17	59701464	85	0.322047
12	80456420	17	59702981	85	0.322047
12	81205710	17	65700030	85	0.321813
12	82122078	17	57368327	85	0.314672
12	82122078	17	57369591	85	0.328633
12	83075714	17	61681849	85	0.31705
12	83075714	17	61682875	85	0.31705
12	83249247	17	65062801	85	0.300812
12	83269164	17	64665809	85	0.32976
12	83269164	17	64666428	85	0.32976
12	83269164	17	64669238	85	0.32976
12	83269164	17	64670474	85	0.32976
12	83269164	17	64671476	85	0.32976
12	83269164	17	64676059	85	0.32976
12	83677582	17	62463389	85	0.325141
12	84472839	17	53647922	85	0.313825
12	84472839	17	53648976	85	0.313825
12	84472839	17	53651970	85	0.313825
12	84477374	17	53647922	85	0.313825
12	84477374	17	53648976	85	0.313825
12	84477374	17	53651970	85	0.313825
12	84477383	17	53647922	85	0.313825
12	84477383	17	53648976	85	0.313825
12	84477383	17	53651970	85	0.313825
12	84495353	17	53647922	85	0.313825
12	84495353	17	53648976	85	0.313825
12	84495353	17	53651970	85	0.313825
12	84495596	17	53647922	85	0.313825
12	84495596	17	53648976	85	0.313825
12	84495596	17	53651970	85	0.313825
12	84507275	17	53647922	85	0.313825
12	84507275	17	53648976	85	0.313825
12	84507275	17	53651970	85	0.313825
12	84525723	17	53647922	85	0.301158
12	84525723	17	53648976	85	0.301158
12	84525723	17	53651970	85	0.301158
12	84570126	17	53647922	85	0.306611
12	84570126	17	53648976	85	0.306611
12	84570126	17	53651970	85	0.306611
12	84719256	17	64536982	85	0.312555
12	84722796	17	64536982	85	0.312555
12	84734426	17	64536982	85	0.312555
12	84885025	17	64709029	85	0.303143
12	84885025	17	64709370	85	0.303143
12	85241009	17	56004757	85	0.335619
12	85241009	17	56005007	85	0.335619
12	85265935	17	56005007	85	0.324801
12	85267527	17	56005007	85	0.337161
12	85284828	17	56005007	85	0.303597
12	85285222	17	56005007	85	0.303597
12	85289221	17	56005007	85	0.303597
12	85357964	17	60089272	85	0.306994
12	85369665	17	60089272	85	0.306994
12	85606561	17	52535788	85	0.324762
12	87807926	17	54704829	85	0.300778
12	87808456	17	54704829	85	0.300778
12	87808516	17	54704829	85	0.300778
12	87809059	17	54704829	85	0.300778
12	87809599	17	54704829	85	0.300778
12	87810046	17	54704829	85	0.300778
12	87810154	17	54704829	85	0.300778
12	87811067	17	54704829	85	0.300778
12	87811190	17	54704829	85	0.300778
12	87812102	17	54704829	85	0.300778
12	87812231	17	54704829	85	0.300778
12	87812265	17	54704829	85	0.300778
12	87812889	17	54704829	85	0.300778
12	87812891	17	54704829	85	0.300778
12	87814262	17	54704829	85	0.300778
12	87814398	17	54704829	85	0.300778
12	87814948	17	54704829	85	0.300778
12	87815021	17	54704829	85	0.300778
12	87815409	17	54704829	85	0.300778
12	87816705	17	54704829	85	0.300778
12	88070724	17	56438042	85	0.323307
12	88084346	17	64582952	85	0.307133
12	88744145	17	55260782	85	0.308561
12	88848006	17	55323139	85	0.302913
12	88848006	17	55326205	85	0.316772
12	88848006	17	55326295	85	0.316772
12	88848006	17	55327618	85	0.316772
12	88848006	17	55328696	85	0.308636
12	88848006	17	55333512	85	0.308636
12	88986900	17	54171991	85	0.306918
12	89460527	17	67074697	85	0.302769
12	89460527	17	67082266	85	0.302769
12	89460527	17	67085062	85	0.302769
12	89460527	17	67096153	85	0.326922
12	89460527	17	67096691	85	0.326922
12	89460527	17	67117887	85	0.382665
12	89460527	17	67132022	85	0.331468
12	89460527	17	67132699	85	0.382665
12	89460527	17	67133352	85	0.382665
12	89469954	17	67117887	85	0.341483
12	89469954	17	67132699	85	0.341483
12	89469954	17	67133352	85	0.341483
12	89471305	17	67074697	85	0.302769
12	89471305	17	67082266	85	0.302769
12	89471305	17	67085062	85	0.302769
12	89471305	17	67096153	85	0.326922
12	89471305	17	67096691	85	0.326922
12	89471305	17	67117887	85	0.382665
12	89471305	17	67132022	85	0.331468
12	89471305	17	67132699	85	0.382665
12	89471305	17	67133352	85	0.382665
12	89471602	17	67117887	85	0.341483
12	89471602	17	67132699	85	0.341483
12	89471602	17	67133352	85	0.341483
12	89474339	17	67096153	85	0.300099
12	89474339	17	67096691	85	0.300099
12	89474339	17	67117887	85	0.354308
12	89474339	17	67132022	85	0.304822
12	89474339	17	67132699	85	0.354308
12	89474339	17	67133352	85	0.354308
12	89474339	17	67217727	85	0.308373
12	89475577	17	67117887	85	0.300787
12	89475577	17	67132699	85	0.300787
12	89475577	17	67133352	85	0.300787
12	89475779	17	67117887	85	0.300787
12	89475779	17	67132699	85	0.300787
12	89475779	17	67133352	85	0.300787
12	89482693	17	67117887	85	0.345251
12	89482693	17	67132699	85	0.345251
12	89482693	17	67133352	85	0.345251
12	89489000	17	67117887	85	0.310596
12	89489000	17	67132699	85	0.310596
12	89489000	17	67133352	85	0.310596
12	91203646	17	59984324	85	0.369321
12	91283369	17	55318193	85	0.319895
12	91283370	17	55318193	85	0.319895
12	91352407	17	56669377	85	0.309495
12	91360791	17	56669377	85	0.309495
12	91370815	17	56669377	85	0.309495
12	91370851	17	56669377	85	0.309495
12	91498299	17	60777294	85	0.313217
12	91658593	17	55616505	85	0.313441
12	91658593	17	55617326	85	0.313441
12	91664485	17	55616505	85	0.324715
12	91664485	17	55617326	85	0.324715
12	91673067	17	55616505	85	0.324715
12	91673067	17	55617326	85	0.324715
12	92059563	17	66808490	85	0.331381
12	92187266	17	68204944	85	0.317019
12	92187266	17	68213636	85	0.317019
12	92195367	17	68204944	85	0.317019
12	92195367	17	68213636	85	0.317019
12	92683803	17	67361415	85	0.332579
12	92744913	17	68231252	85	0.30696
12	92744913	17	68242546	85	0.30696
12	92917182	17	63804356	85	0.329352
12	92917182	17	63812271	85	0.329352
12	92917182	17	63833480	85	0.301275
12	92917182	17	63836897	85	0.301275
12	92917182	17	63848874	85	0.329352
12	92918354	17	63804356	85	0.329352
12	92918354	17	63812271	85	0.329352
12	92918354	17	63833480	85	0.301275
12	92918354	17	63836897	85	0.301275
12	92918354	17	63848874	85	0.329352
12	92919007	17	63804356	85	0.329352
12	92919007	17	63812271	85	0.329352
12	92919007	17	63833480	85	0.301275
12	92919007	17	63836897	85	0.301275
12	92919007	17	63848874	85	0.329352
12	92919154	17	63804356	85	0.329352
12	92919154	17	63812271	85	0.329352
12	92919154	17	63833480	85	0.301275
12	92919154	17	63836897	85	0.301275
12	92919154	17	63848874	85	0.329352
12	92921597	17	63804356	85	0.329352
12	92921597	17	63812271	85	0.329352
12	92921597	17	63833480	85	0.301275
12	92921597	17	63836897	85	0.301275
12	92921597	17	63848874	85	0.329352
12	92926991	17	63804356	85	0.351216
12	92926991	17	63812271	85	0.351216
12	92926991	17	63833480	85	0.322401
12	92926991	17	63836897	85	0.322401
12	92926991	17	63848874	85	0.351216
12	92929329	17	63804356	85	0.351216
12	92929329	17	63812271	85	0.351216
12	92929329	17	63833480	85	0.322401
12	92929329	17	63836897	85	0.322401
12	92929329	17	63848874	85	0.351216
12	93343023	17	55939460	85	0.351216
12	93343023	17	55940770	85	0.322401
12	93346202	17	55939460	85	0.351216
12	93346202	17	55940770	85	0.322401
12	93346453	17	55939460	85	0.351216
12	93346453	17	55940770	85	0.322401
12	93346857	17	59237646	85	0.367178
12	93720110	17	54161705	85	0.334985
12	93720110	17	54163383	85	0.304731
12	93720110	17	54164049	85	0.304731
12	93720454	17	54161705	85	0.334985
12	93720454	17	54163383	85	0.304731
12	93720454	17	54164049	85	0.304731
12	93734378	17	54161705	85	0.329444
12	93734378	17	54163383	85	0.338943
12	93734378	17	54164049	85	0.338943
12	93948306	17	52464995	85	0.317083
12	93948306	17	52473476	85	0.316868
12	94197722	17	55096325	85	0.35186
12	94384974	17	65258437	85	0.440668
12	94384974	17	65260660	85	0.38859
12	94384974	17	65261645	85	0.440668
12	94384974	17	65262532	85	0.38859
12	94384974	17	65263209	85	0.367567
12	94497229	17	62917147	85	0.373676
12	94497229	17	62917738	85	0.303089
12	94497229	17	62918258	85	0.318366
12	94621058	17	64830055	85	0.306085
12	94648471	17	63712263	85	0.309053
12	94933211	17	66649656	85	0.305407
12	95026100	17	63709263	85	0.331657
12	95027705	17	63709263	85	0.331657
12	95027965	17	63709263	85	0.331657
12	96151466	17	54834041	85	0.302709
12	96163814	17	52564744	85	0.312281
12	96392257	17	51720623	85	0.303915
12	96392257	17	51724932	85	0.303915
12	96392257	17	51725998	85	0.303915
12	96392257	17	51753517	85	0.311171
12	96392257	17	51754038	85	0.311171
12	96393496	17	51753517	85	0.306501
12	96393496	17	51754038	85	0.306501
12	96671557	17	66622237	85	0.323144
12	96811664	17	55948508	85	0.308593
12	97431103	17	58797492	85	0.327783
12	97704510	17	53335828	85	0.311758
12	97704510	17	53342796	85	0.331142
12	97716164	17	66884879	85	0.301819
12	97716164	17	66885372	85	0.303374
12	97716164	17	66885526	85	0.301819
12	97716164	17	66886412	85	0.303374
12	97716164	17	66890118	85	0.303374
12	97716164	17	66891377	85	0.303374
12	97716164	17	66891543	85	0.303374
12	97716164	17	66891569	85	0.303374
12	97716164	17	66891938	85	0.303374
12	97716164	17	66892028	85	0.303374
12	97716164	17	66892170	85	0.303374
12	97716164	17	66892273	85	0.303374
12	97716164	17	66893231	85	0.303374
12	97716164	17	66893363	85	0.303374
12	97716164	17	66893417	85	0.303374
12	97716164	17	66893514	85	0.303374
12	97716164	17	66894345	85	0.303374
12	97716164	17	66894386	85	0.303374
12	97716164	17	66895188	85	0.303374
12	97716164	17	66895245	85	0.303374
12	97716164	17	66895479	85	0.303374
12	97716164	17	66895511	85	0.303374
12	97716164	17	66897192	85	0.303374
12	98398732	17	63417513	85	0.308528
12	98398732	17	63421300	85	0.333261
12	98398732	17	63421326	85	0.333261
12	98398732	17	63432679	85	0.308528
12	98597173	17	60449292	85	0.302763
12	99368679	17	68385169	85	0.305678
12	99803797	17	60355354	85	0.310334
12	99803797	17	60358224	85	0.310334
12	100652855	17	54170740	85	0.303959
12	101193144	17	63061728	85	0.32963
12	101204831	17	63061728	85	0.302343
12	101205599	17	63061728	85	0.302343
12	101205714	17	63061728	85	0.302343
12	101276652	17	54195453	85	0.322532
12	101276652	17	54203655	85	0.322532
12	101276652	17	54214168	85	0.302639
12	101276652	17	54216507	85	0.322532
12	101276652	17	54217491	85	0.322532
12	101276652	17	54221124	85	0.322532
12	101276652	17	54221335	85	0.322532
12	101276652	17	54221505	85	0.322532
12	101284270	17	55092334	85	0.314754
12	101286637	17	55092334	85	0.314754
12	101389182	17	64414630	85	0.313774
12	101389182	17	64416417	85	0.313774
12	101472766	17	57825488	85	0.305609
12	101472766	17	57832884	85	0.305609
12	101472766	17	57842759	85	0.305609
12	101472766	17	57871379	85	0.305609
12	101472766	17	57913606	85	0.305441
12	101482474	17	57825488	85	0.305609
12	101482474	17	57832884	85	0.305609
12	101482474	17	57842759	85	0.305609
12	101482474	17	57871379	85	0.305609
12	101482474	17	57913606	85	0.305441
12	101485418	17	57825488	85	0.305609
12	101485418	17	57832884	85	0.305609
12	101485418	17	57842759	85	0.305609
12	101485418	17	57871379	85	0.305609
12	101485418	17	57913606	85	0.305441
12	101815860	17	54823170	85	0.309601
12	101815860	17	54823794	85	0.309601
12	101820153	17	54823170	85	0.309601
12	101820153	17	54823794	85	0.309601
12	101820450	17	54823170	85	0.301795
12	101820450	17	54823794	85	0.301795
12	101822977	17	54823170	85	0.309601
12	101822977	17	54823794	85	0.309601
12	101823472	17	54823170	85	0.309601
12	101823472	17	54823794	85	0.309601
12	101861264	17	53953113	85	0.317071
12	101861264	17	53953115	85	0.317071
12	102829180	17	65620794	85	0.312523
12	103154085	17	66811176	85	0.339462
12	103154085	17	66812766	85	0.361173
12	103229370	17	59427532	85	0.302745
12	103230983	17	54835460	85	0.308144
12	103394540	17	64774777	85	0.306579
12	103776744	17	60820058	85	0.324753
12	103779354	17	60820058	85	0.324753
12	104034955	17	56248928	85	0.304095
12	104163821	17	54030730	85	0.312016
12	104163821	17	54041154	85	0.338768
12	104189015	17	54041154	85	0.301031
12	104191152	17	54041154	85	0.314948
12	104197035	17	54041154	85	0.307949
12	104197705	17	54041154	85	0.307949
12	104202749	17	54041154	85	0.31812
12	104207875	17	54030730	85	0.304822
12	104207875	17	54041154	85	0.331468
12	104217651	17	54041154	85	0.308991
12	104228977	17	54041154	85	0.308991
12	104700381	17	65182276	85	0.300354
12	104813359	17	64768616	85	0.308561
12	104860627	17	58354307	85	0.314605
12	104864465	17	55211833	85	0.302769
12	104997626	17	62506274	85	0.393293
12	105183963	17	59737085	85	0.314651
12	105299401	17	59775136	85	0.310179
12	105299401	17	59793232	85	0.310179
12	105421975	17	62740670	85	0.321451
12	105423291	17	62740670	85	0.321451
12	105425253	17	62740670	85	0.321451
12	105425358	17	62740670	85	0.321451
12	105426004	17	62740670	85	0.321451
12	105431568	17	62740670	85	0.3131
12	105432316	17	62740670	85	0.372807
12	105433077	17	62740670	85	0.321451
12	105433463	17	62740670	85	0.3131
12	105434467	17	62740670	85	0.3131
12	105434533	17	62740670	85	0.3131
12	105437828	17	62740670	85	0.321451
12	105661121	17	59611085	85	0.313432
12	105661121	17	59611157	85	0.313432
12	105661121	17	59611641	85	0.313432
12	105661121	17	59613213	85	0.313432
12	105661121	17	59613221	85	0.313432
12	105661121	17	59613311	85	0.313432
12	105846169	17	52965694	85	0.344088
12	106161651	17	52655346	85	0.300634
12	106169998	17	52655346	85	0.303061
12	106170633	17	52655346	85	0.303061
12	106171708	17	54149795	85	0.300847
12	106171708	17	54156434	85	0.300847
12	106171708	17	54158456	85	0.306784
12	106171708	17	54160661	85	0.315826
12	106175662	17	54149795	85	0.300847
12	106175662	17	54156434	85	0.300847
12	106175662	17	54158456	85	0.306784
12	106175662	17	54160661	85	0.315826
12	106176213	17	54149795	85	0.300847
12	106176213	17	54156434	85	0.300847
12	106176213	17	54158456	85	0.306784
12	106176213	17	54160661	85	0.315826
12	106176785	17	54149795	85	0.300847
12	106176785	17	54156434	85	0.300847
12	106176785	17	54158456	85	0.306784
12	106176785	17	54160661	85	0.315826
12	106520468	17	66290903	85	0.305277
12	106595088	17	64754064	85	0.334401
12	106595088	17	64758063	85	0.333217
12	106595088	17	64762117	85	0.307036
12	106595088	17	64762321	85	0.307036
12	106595088	17	64762412	85	0.307036
12	106595088	17	64763975	85	0.338827
12	106595088	17	64764147	85	0.338827
12	106595088	17	64765195	85	0.338827
12	106595088	17	64765931	85	0.334401
12	106595088	17	64767857	85	0.334401
12	106595088	17	64770617	85	0.30728
12	106595088	17	64771425	85	0.30728
12	106595088	17	64771448	85	0.30728
12	106595088	17	64774633	85	0.334401
12	106595088	17	64775695	85	0.334401
12	107652862	17	53753180	85	0.322155
12	107652862	17	53763792	85	0.322155
12	107652862	17	53768681	85	0.322155
12	107691020	17	55511928	85	0.314073
12	108288261	17	67419130	85	0.300624
12	108288261	17	67423228	85	0.314124
12	108288454	17	67419130	85	0.300624
12	108288454	17	67423228	85	0.314124
12	108291299	17	67419130	85	0.300624
12	108291299	17	67423228	85	0.314124
12	108292373	17	67419130	85	0.300624
12	108292373	17	67423228	85	0.314124
12	108461867	17	62667105	85	0.318018
12	108462065	17	62667105	85	0.318018
12	108462373	17	62667105	85	0.318018
12	108464375	17	62667105	85	0.318018
12	108464557	17	62667105	85	0.318018
12	108464910	17	62667105	85	0.318018
12	108465693	17	62667105	85	0.318018
12	108466706	17	62667105	85	0.318018
12	108467272	17	62667105	85	0.318018
12	108468648	17	62667105	85	0.318018
12	108469075	17	62667105	85	0.318018
12	108471996	17	62667105	85	0.318018
12	108472527	17	62667105	85	0.318018
12	108473619	17	62667105	85	0.318018
12	108477948	17	62667105	85	0.318018
12	108772830	17	57953544	85	0.32243
12	108999950	17	55687346	85	0.302907
12	79581503	17	75508937	85	0.30485
12	79732706	17	77863706	85	0.301535
12	79821286	17	77860198	85	0.313857
12	80163920	17	79245770	85	0.316496
12	80937414	17	74913851	85	0.301319
12	81141819	17	73098225	85	0.315549
12	81143357	17	71061889	85	0.307976
12	81143357	17	71064226	85	0.332813
12	81143357	17	71067598	85	0.332813
12	81143357	17	71072514	85	0.332813
12	81145811	17	73098225	85	0.315549
12	81152659	17	73098225	85	0.315549
12	81153502	17	73098225	85	0.315549
12	81153860	17	71061889	85	0.307976
12	81153860	17	71064226	85	0.332813
12	81153860	17	71067598	85	0.332813
12	81153860	17	71072514	85	0.332813
12	81153887	17	71061889	85	0.307976
12	81153887	17	71064226	85	0.332813
12	81153887	17	71067598	85	0.332813
12	81153887	17	71072514	85	0.332813
12	81154407	17	73098225	85	0.315549
12	81165780	17	73098225	85	0.312861
12	81166627	17	73098225	85	0.312861
12	81174045	17	73098225	85	0.312861
12	81467767	17	80942519	85	0.304822
12	82555100	17	71708596	85	0.309396
12	82555687	17	71708596	85	0.309396
12	82557186	17	71708596	85	0.309396
12	82560798	17	71708596	85	0.309396
12	82562975	17	71708596	85	0.309396
12	82707645	17	69689961	85	0.302279
12	82707645	17	69695721	85	0.302279
12	84343247	17	79335599	85	0.304539
12	87137017	17	75657597	85	0.326505
12	87139566	17	75657597	85	0.326505
12	87142827	17	75657597	85	0.326505
12	87144555	17	75657597	85	0.326505
12	87146264	17	75657597	85	0.326505
12	87146267	17	75657597	85	0.326505
12	87146833	17	75657597	85	0.326505
12	87291661	17	75657597	85	0.307694
12	87630520	17	81047721	85	0.309693
12	87822724	17	75306310	85	0.306212
12	87824802	17	75306310	85	0.306212
12	87891867	17	76870826	85	0.307076
12	88247520	17	76878980	85	0.312471
12	88249513	17	76878980	85	0.312471
12	88249987	17	76878980	85	0.312471
12	88347113	17	69406869	85	0.307819
12	88916308	17	78241101	85	0.320731
12	88916308	17	78243289	85	0.320731
12	89797519	17	76491731	85	0.305797
12	90570104	17	77925092	85	0.305104
12	90729452	17	79866065	85	0.321048
12	90730081	17	79866065	85	0.321048
12	91194000	17	80725791	85	0.317614
12	91447523	17	69458362	85	0.309943
12	92418998	17	71760372	85	0.307347
12	93654968	17	69644442	85	0.300444
12	93716513	17	75389663	85	0.322805
12	93716966	17	75389663	85	0.322805
12	94225593	17	71417847	85	0.315454
12	94269207	17	77444094	85	0.310854
12	94269974	17	77444094	85	0.310854
12	94271348	17	77444094	85	0.310854
12	94272580	17	77444094	85	0.310854
12	94747509	17	81037384	85	0.369777
12	94933211	17	78006747	85	0.313801
12	95168849	17	78407867	85	0.328518
12	95168849	17	78408972	85	0.328518
12	95168849	17	78413965	85	0.302907
12	95168849	17	78414041	85	0.302907
12	95363697	17	76286246	85	0.318821
12	95457292	17	75576791	85	0.3057
12	95783822	17	76364626	85	0.330992
12	95783822	17	76365484	85	0.357431
12	95970626	17	71733547	85	0.306228
12	96073855	17	71739685	85	0.319065
12	96073855	17	71740265	85	0.319065
12	96073855	17	71740355	85	0.319065
12	96073855	17	71740428	85	0.319065
12	96073855	17	71740550	85	0.319065
12	96073855	17	71740753	85	0.319065
12	96073855	17	71743264	85	0.319065
12	96073855	17	71743399	85	0.319065
12	96073855	17	71743498	85	0.319065
12	96073855	17	71750790	85	0.319065
12	96073855	17	71750882	85	0.319065
12	96073855	17	71751370	85	0.319065
12	96073855	17	71752398	85	0.319065
12	96073855	17	71752399	85	0.319065
12	96073855	17	71753565	85	0.317888
12	96073855	17	71753566	85	0.337221
12	96078164	17	80059530	85	0.330596
12	96078164	17	80059532	85	0.330596
12	96078164	17	80062808	85	0.317474
12	96078164	17	80062813	85	0.369796
12	96078164	17	80067950	85	0.366017
12	96078164	17	80096117	85	0.369796
12	96078164	17	80096661	85	0.369796
12	96078164	17	80100896	85	0.369796
12	96078164	17	80102473	85	0.369796
12	96078164	17	80102901	85	0.384642
12	96078164	17	80110768	85	0.369796
12	96078164	17	80112010	85	0.369796
12	96078164	17	80112996	85	0.369796
12	96078164	17	80126265	85	0.369796
12	96078164	17	80126553	85	0.369796
12	96078164	17	80127412	85	0.369796
12	96078164	17	80128322	85	0.369796
12	96078164	17	80146185	85	0.369796
12	96078164	17	80151150	85	0.369796
12	96078164	17	80152482	85	0.369796
12	96078164	17	80160908	85	0.369796
12	96078164	17	80162209	85	0.369796
12	96078164	17	80166573	85	0.369796
12	96078164	17	80166583	85	0.369796
12	96078164	17	80169457	85	0.369796
12	96078164	17	80170482	85	0.369796
12	96078164	17	80171117	85	0.373935
12	96079832	17	80059530	85	0.330645
12	96079832	17	80059532	85	0.330645
12	96079832	17	80062808	85	0.304898
12	96079832	17	80062813	85	0.369634
12	96079832	17	80067950	85	0.329511
12	96079832	17	80096117	85	0.369634
12	96079832	17	80096661	85	0.369634
12	96079832	17	80100896	85	0.369634
12	96079832	17	80102473	85	0.369634
12	96079832	17	80102901	85	0.39822
12	96079832	17	80110768	85	0.369634
12	96079832	17	80112010	85	0.369634
12	96079832	17	80112996	85	0.369634
12	96079832	17	80126265	85	0.369634
12	96079832	17	80126553	85	0.369634
12	96079832	17	80127412	85	0.369634
12	96079832	17	80128322	85	0.369634
12	96079832	17	80146185	85	0.369634
12	96079832	17	80151150	85	0.369634
12	96079832	17	80152482	85	0.369634
12	96079832	17	80160908	85	0.369634
12	96079832	17	80162209	85	0.369634
12	96079832	17	80166573	85	0.369634
12	96079832	17	80166583	85	0.369634
12	96079832	17	80169457	85	0.369634
12	96079832	17	80170482	85	0.369634
12	96079832	17	80171117	85	0.370904
12	96080533	17	80102901	85	0.301199
12	96081084	17	80059530	85	0.323295
12	96081084	17	80059532	85	0.323295
12	96081084	17	80062808	85	0.345474
12	96081084	17	80062813	85	0.362365
12	96081084	17	80067950	85	0.358971
12	96081084	17	80096117	85	0.362365
12	96081084	17	80096661	85	0.362365
12	96081084	17	80100896	85	0.362365
12	96081084	17	80102473	85	0.362365
12	96081084	17	80102901	85	0.377541
12	96081084	17	80110768	85	0.362365
12	96081084	17	80112010	85	0.362365
12	96081084	17	80112996	85	0.362365
12	96081084	17	80126265	85	0.362365
12	96081084	17	80126553	85	0.362365
12	96081084	17	80127412	85	0.362365
12	96081084	17	80128322	85	0.362365
12	96081084	17	80146185	85	0.362365
12	96081084	17	80151150	85	0.362365
12	96081084	17	80152482	85	0.362365
12	96081084	17	80160908	85	0.362365
12	96081084	17	80162209	85	0.362365
12	96081084	17	80166573	85	0.362365
12	96081084	17	80166583	85	0.362365
12	96081084	17	80169457	85	0.362365
12	96081084	17	80170482	85	0.362365
12	96081084	17	80171117	85	0.366112
12	96081739	17	80059530	85	0.323295
12	96081739	17	80059532	85	0.323295
12	96081739	17	80062808	85	0.345474
12	96081739	17	80062813	85	0.362365
12	96081739	17	80067950	85	0.358971
12	96081739	17	80096117	85	0.362365
12	96081739	17	80096661	85	0.362365
12	96081739	17	80100896	85	0.362365
12	96081739	17	80102473	85	0.362365
12	96081739	17	80102901	85	0.377541
12	96081739	17	80110768	85	0.362365
12	96081739	17	80112010	85	0.362365
12	96081739	17	80112996	85	0.362365
12	96081739	17	80126265	85	0.362365
12	96081739	17	80126553	85	0.362365
12	96081739	17	80127412	85	0.362365
12	96081739	17	80128322	85	0.362365
12	96081739	17	80146185	85	0.362365
12	96081739	17	80151150	85	0.362365
12	96081739	17	80152482	85	0.362365
12	96081739	17	80160908	85	0.362365
12	96081739	17	80162209	85	0.362365
12	96081739	17	80166573	85	0.362365
12	96081739	17	80166583	85	0.362365
12	96081739	17	80169457	85	0.362365
12	96081739	17	80170482	85	0.362365
12	96081739	17	80171117	85	0.366112
12	96082392	17	80059530	85	0.324591
12	96082392	17	80059532	85	0.324591
12	96082392	17	80062808	85	0.333345
12	96082392	17	80062813	85	0.363596
12	96082392	17	80067950	85	0.323812
12	96082392	17	80096117	85	0.363596
12	96082392	17	80096661	85	0.363596
12	96082392	17	80100896	85	0.363596
12	96082392	17	80102473	85	0.363596
12	96082392	17	80102901	85	0.392593
12	96082392	17	80110768	85	0.363596
12	96082392	17	80112010	85	0.363596
12	96082392	17	80112996	85	0.363596
12	96082392	17	80126265	85	0.363596
12	96082392	17	80126553	85	0.363596
12	96082392	17	80127412	85	0.363596
12	96082392	17	80128322	85	0.363596
12	96082392	17	80146185	85	0.363596
12	96082392	17	80151150	85	0.363596
12	96082392	17	80152482	85	0.363596
12	96082392	17	80160908	85	0.363596
12	96082392	17	80162209	85	0.363596
12	96082392	17	80166573	85	0.363596
12	96082392	17	80166583	85	0.363596
12	96082392	17	80169457	85	0.363596
12	96082392	17	80170482	85	0.363596
12	96082392	17	80171117	85	0.364489
12	96084180	17	80059530	85	0.316551
12	96084180	17	80059532	85	0.316551
12	96084180	17	80062808	85	0.330079
12	96084180	17	80062813	85	0.355441
12	96084180	17	80067950	85	0.353869
12	96084180	17	80096117	85	0.355441
12	96084180	17	80096661	85	0.355441
12	96084180	17	80100896	85	0.355441
12	96084180	17	80102473	85	0.355441
12	96084180	17	80102901	85	0.332222
12	96084180	17	80110768	85	0.355441
12	96084180	17	80112010	85	0.355441
12	96084180	17	80112996	85	0.355441
12	96084180	17	80126265	85	0.355441
12	96084180	17	80126553	85	0.355441
12	96084180	17	80127412	85	0.355441
12	96084180	17	80128322	85	0.355441
12	96084180	17	80146185	85	0.355441
12	96084180	17	80151150	85	0.355441
12	96084180	17	80152482	85	0.355441
12	96084180	17	80160908	85	0.355441
12	96084180	17	80162209	85	0.355441
12	96084180	17	80166573	85	0.355441
12	96084180	17	80166583	85	0.355441
12	96084180	17	80169457	85	0.355441
12	96084180	17	80170482	85	0.355441
12	96084180	17	80171117	85	0.357374
12	96085100	17	80059530	85	0.316551
12	96085100	17	80059532	85	0.316551
12	96085100	17	80062808	85	0.330079
12	96085100	17	80062813	85	0.355441
12	96085100	17	80067950	85	0.353869
12	96085100	17	80096117	85	0.355441
12	96085100	17	80096661	85	0.355441
12	96085100	17	80100896	85	0.355441
12	96085100	17	80102473	85	0.355441
12	96085100	17	80102901	85	0.332222
12	96085100	17	80110768	85	0.355441
12	96085100	17	80112010	85	0.355441
12	96085100	17	80112996	85	0.355441
12	96085100	17	80126265	85	0.355441
12	96085100	17	80126553	85	0.355441
12	96085100	17	80127412	85	0.355441
12	96085100	17	80128322	85	0.355441
12	96085100	17	80146185	85	0.355441
12	96085100	17	80151150	85	0.355441
12	96085100	17	80152482	85	0.355441
12	96085100	17	80160908	85	0.355441
12	96085100	17	80162209	85	0.355441
12	96085100	17	80166573	85	0.355441
12	96085100	17	80166583	85	0.355441
12	96085100	17	80169457	85	0.355441
12	96085100	17	80170482	85	0.355441
12	96085100	17	80171117	85	0.357374
12	96085850	17	80059530	85	0.316551
12	96085850	17	80059532	85	0.316551
12	96085850	17	80062808	85	0.330079
12	96085850	17	80062813	85	0.355441
12	96085850	17	80067950	85	0.353869
12	96085850	17	80096117	85	0.355441
12	96085850	17	80096661	85	0.355441
12	96085850	17	80100896	85	0.355441
12	96085850	17	80102473	85	0.355441
12	96085850	17	80102901	85	0.332222
12	96085850	17	80110768	85	0.355441
12	96085850	17	80112010	85	0.355441
12	96085850	17	80112996	85	0.355441
12	96085850	17	80126265	85	0.355441
12	96085850	17	80126553	85	0.355441
12	96085850	17	80127412	85	0.355441
12	96085850	17	80128322	85	0.355441
12	96085850	17	80146185	85	0.355441
12	96085850	17	80151150	85	0.355441
12	96085850	17	80152482	85	0.355441
12	96085850	17	80160908	85	0.355441
12	96085850	17	80162209	85	0.355441
12	96085850	17	80166573	85	0.355441
12	96085850	17	80166583	85	0.355441
12	96085850	17	80169457	85	0.355441
12	96085850	17	80170482	85	0.355441
12	96085850	17	80171117	85	0.357374
12	96319537	17	76286246	85	0.310737
12	96319537	17	76291407	85	0.308392
12	96334009	17	79025491	85	0.307101
12	96381675	17	69013312	85	0.348291
12	96381675	17	69013473	85	0.348291
12	96434075	17	71276011	85	0.334875
12	96434075	17	71291436	85	0.40987
12	96892736	17	70222461	85	0.308909
12	96892736	17	70224937	85	0.308909
12	96892736	17	70228307	85	0.308909
12	96899361	17	70222461	85	0.308909
12	96899361	17	70224937	85	0.308909
12	96899361	17	70228307	85	0.308909
12	96899415	17	70222461	85	0.308909
12	96899415	17	70224937	85	0.308909
12	96899415	17	70228307	85	0.308909
12	96900801	17	70222461	85	0.308909
12	96900801	17	70224937	85	0.308909
12	96900801	17	70228307	85	0.308909
12	96901192	17	70222461	85	0.308909
12	96901192	17	70224937	85	0.308909
12	96901192	17	70228307	85	0.308909
12	96903900	17	70222461	85	0.308909
12	96903900	17	70224937	85	0.308909
12	96903900	17	70228307	85	0.308909
12	96905659	17	70222461	85	0.308909
12	96905659	17	70224937	85	0.308909
12	96905659	17	70228307	85	0.308909
12	96908230	17	70222461	85	0.308909
12	96908230	17	70224937	85	0.308909
12	96908230	17	70228307	85	0.308909
12	96908788	17	70222461	85	0.34417
12	96908788	17	70224937	85	0.34417
12	96908788	17	70228307	85	0.34417
12	96908788	17	70231370	85	0.374526
12	96909076	17	70222461	85	0.308909
12	96909076	17	70224937	85	0.308909
12	96909076	17	70228307	85	0.308909
12	96910121	17	70222461	85	0.308909
12	96910121	17	70224937	85	0.308909
12	96910121	17	70228307	85	0.308909
12	96910147	17	70222461	85	0.308909
12	96910147	17	70224937	85	0.308909
12	96910147	17	70228307	85	0.308909
12	96914518	17	70222461	85	0.308909
12	96914518	17	70224937	85	0.308909
12	96914518	17	70228307	85	0.308909
12	96917053	17	70222461	85	0.308909
12	96917053	17	70224937	85	0.308909
12	96917053	17	70228307	85	0.308909
12	96920353	17	70222461	85	0.308909
12	96920353	17	70224937	85	0.308909
12	96920353	17	70228307	85	0.308909
12	96928953	17	70222461	85	0.308909
12	96928953	17	70224937	85	0.308909
12	96928953	17	70228307	85	0.308909
12	96929953	17	70222461	85	0.308909
12	96929953	17	70224937	85	0.308909
12	96929953	17	70228307	85	0.308909
12	96932747	17	70222461	85	0.308909
12	96932747	17	70224937	85	0.308909
12	96932747	17	70228307	85	0.308909
12	96935283	17	70222461	85	0.308909
12	96935283	17	70224937	85	0.308909
12	96935283	17	70228307	85	0.308909
12	96936424	17	70222461	85	0.308909
12	96936424	17	70224937	85	0.308909
12	96936424	17	70228307	85	0.308909
12	96936940	17	70222461	85	0.308909
12	96936940	17	70224937	85	0.308909
12	96936940	17	70228307	85	0.308909
12	96937985	17	70222461	85	0.308909
12	96937985	17	70224937	85	0.308909
12	96937985	17	70228307	85	0.308909
12	96939840	17	70222461	85	0.308909
12	96939840	17	70224937	85	0.308909
12	96939840	17	70228307	85	0.308909
12	96942366	17	70222461	85	0.308909
12	96942366	17	70224937	85	0.308909
12	96942366	17	70228307	85	0.308909
12	96943851	17	70222461	85	0.308909
12	96943851	17	70224937	85	0.308909
12	96943851	17	70228307	85	0.308909
12	96949094	17	70222461	85	0.308909
12	96949094	17	70224937	85	0.308909
12	96949094	17	70228307	85	0.308909
12	96949259	17	70222461	85	0.308909
12	96949259	17	70224937	85	0.308909
12	96949259	17	70228307	85	0.308909
12	96950467	17	70222461	85	0.308909
12	96950467	17	70224937	85	0.308909
12	96950467	17	70228307	85	0.308909
12	96955011	17	70222461	85	0.308909
12	96955011	17	70224937	85	0.308909
12	96955011	17	70228307	85	0.308909
12	96955386	17	70222461	85	0.308909
12	96955386	17	70224937	85	0.308909
12	96955386	17	70228307	85	0.308909
12	96955856	17	70222461	85	0.308909
12	96955856	17	70224937	85	0.308909
12	96955856	17	70228307	85	0.308909
12	96957442	17	70222461	85	0.308909
12	96957442	17	70224937	85	0.308909
12	96957442	17	70228307	85	0.308909
12	96958227	17	70222461	85	0.308909
12	96958227	17	70224937	85	0.308909
12	96958227	17	70228307	85	0.308909
12	96960638	17	70222461	85	0.308909
12	96960638	17	70224937	85	0.308909
12	96960638	17	70228307	85	0.308909
12	97146912	17	76971868	85	0.305919
12	97369735	17	71307744	85	0.308944
12	97369735	17	71309485	85	0.306892
12	97369735	17	71309711	85	0.306892
12	97369735	17	71309875	85	0.306892
12	97369735	17	71310825	85	0.306892
12	97369735	17	71310937	85	0.306892
12	97369735	17	71311080	85	0.306892
12	97369735	17	71311128	85	0.306892
12	97369735	17	71311428	85	0.306892
12	97369735	17	71311528	85	0.306892
12	97369735	17	71311546	85	0.306892
12	97369735	17	71311639	85	0.306892
12	97369735	17	71311692	85	0.306892
12	97372255	17	71307744	85	0.308944
12	97372255	17	71309485	85	0.306892
12	97372255	17	71309711	85	0.306892
12	97372255	17	71309875	85	0.306892
12	97372255	17	71310825	85	0.306892
12	97372255	17	71310937	85	0.306892
12	97372255	17	71311080	85	0.306892
12	97372255	17	71311128	85	0.306892
12	97372255	17	71311428	85	0.306892
12	97372255	17	71311528	85	0.306892
12	97372255	17	71311546	85	0.306892
12	97372255	17	71311639	85	0.306892
12	97372255	17	71311692	85	0.306892
12	97372296	17	72503101	85	0.305205
12	97372296	17	72503371	85	0.305205
12	97372296	17	72503686	85	0.305205
12	97372296	17	72503691	85	0.305205
12	97372296	17	72504477	85	0.305205
12	97759227	17	80878992	85	0.304824
12	97917808	17	71743769	85	0.31258
12	97917808	17	71744819	85	0.31258
12	97917808	17	71747916	85	0.31258
12	97917808	17	71749908	85	0.31258
12	98144192	17	72061418	85	0.301658
12	98144704	17	72061418	85	0.301658
12	98145039	17	72061418	85	0.301658
12	98145543	17	72061418	85	0.301658
12	98157010	17	72061418	85	0.301658
12	98157657	17	72061418	85	0.305185
12	98624101	17	70195349	85	0.31542
12	98664431	17	74436650	85	0.309463
12	98951518	17	70417977	85	0.330125
12	99054887	17	78292378	85	0.310278
12	99254187	17	77762944	85	0.340184
12	99311387	17	80776468	85	0.302217
12	99311387	17	80784099	85	0.302217
12	99311387	17	80785687	85	0.302217
12	99311387	17	80786727	85	0.302217
12	99311387	17	80788899	85	0.302217
12	99311387	17	80793125	85	0.302217
12	99311387	17	80793796	85	0.302217
12	99311387	17	80793964	85	0.302217
12	99311387	17	80794106	85	0.302217
12	99311387	17	80795668	85	0.302217
12	99311387	17	80796264	85	0.302217
12	99311387	17	80797400	85	0.302217
12	99311387	17	80798631	85	0.302217
12	99311387	17	80800156	85	0.302217
12	99311387	17	80801721	85	0.302217
12	99311387	17	80801879	85	0.302217
12	99311387	17	80802249	85	0.302217
12	99311387	17	80802425	85	0.302217
12	99311387	17	80802891	85	0.302217
12	99311387	17	80803307	85	0.302217
12	99311387	17	80803539	85	0.302217
12	99311387	17	80803597	85	0.302217
12	99311387	17	80804200	85	0.302217
12	99311387	17	80804201	85	0.302217
12	99311387	17	80804255	85	0.302217
12	99311387	17	80804571	85	0.302217
12	99311387	17	80804822	85	0.302217
12	99311387	17	80805101	85	0.302217
12	99900435	17	75936005	85	0.318989
12	99986514	17	74649291	85	0.31089
12	99986514	17	74650169	85	0.31089
12	100643450	17	77899112	85	0.320545
12	101206568	17	75576791	85	0.317052
12	101398154	17	75563923	85	0.319941
12	101399158	17	75563923	85	0.319941
12	101687043	17	73029256	85	0.31577
12	101690273	17	73029256	85	0.31577
12	101698982	17	73029256	85	0.31577
12	101828476	17	77854916	85	0.347245
12	102116369	17	69446606	85	0.308836
12	102122156	17	69446606	85	0.308836
12	102668833	17	76613148	85	0.305441
12	103164488	17	80740634	85	0.335608
12	103164488	17	80822531	85	0.311406
12	103174553	17	80740634	85	0.303683
12	103224176	17	75924598	85	0.316413
12	103224177	17	75924598	85	0.316413
12	103229024	17	75924598	85	0.30089
12	103229475	17	71874318	85	0.30179
12	103229478	17	71874318	85	0.30179
12	103229672	17	75924598	85	0.30089
12	103715903	17	80821526	85	0.305141
12	103715903	17	80830760	85	0.305141
12	103715903	17	80834959	85	0.305141
12	104156366	17	80910061	85	0.308144
12	104559777	17	75056054	85	0.30672
12	104797360	17	70423906	85	0.302425
12	104968654	17	70643565	85	0.355507
12	105025078	17	73079548	85	0.35691
12	105183963	17	70522172	85	0.308257
12	105357724	17	71657388	85	0.311509
12	105357724	17	71658033	85	0.311509
12	105357724	17	71658607	85	0.311509
12	105357724	17	71659944	85	0.311509
12	105357724	17	71660519	85	0.311509
12	105357724	17	71660521	85	0.311509
12	105357724	17	71661791	85	0.311509
12	105357724	17	71663881	85	0.311509
12	106193639	17	75260935	85	0.330451
12	106368729	17	80944270	85	0.321809
12	106369021	17	80944270	85	0.321809
12	106393767	17	69459136	85	0.318242
12	106401974	17	69469185	85	0.308569
12	106445044	17	70869531	85	0.304553
12	106598320	17	80228373	85	0.308195
12	106601219	17	80228373	85	0.308195
12	106611819	17	72054673	85	0.326064
12	106612600	17	72054673	85	0.326064
12	106617466	17	72054673	85	0.326064
12	106620637	17	72054673	85	0.306175
12	106991606	17	77349282	85	0.316921
12	106991606	17	77350658	85	0.360664
12	107568190	17	77467914	85	0.313435
12	107568477	17	77467914	85	0.313435
12	107571460	17	77467914	85	0.313435
12	107571475	17	77467914	85	0.313435
12	107572562	17	77467914	85	0.313435
12	107694181	17	74702504	85	0.308728
12	107861624	17	78033287	85	0.327582
12	107869668	17	78033287	85	0.327582
12	107872729	17	78033287	85	0.311288
12	107878364	17	78021214	85	0.304311
12	107878364	17	78021260	85	0.304311
12	107878364	17	78021419	85	0.304311
12	107878364	17	78021493	85	0.304311
12	107878364	17	78021508	85	0.304311
12	107878364	17	78021529	85	0.304311
12	107878364	17	78021580	85	0.304311
12	107878364	17	78021819	85	0.304311
12	107878364	17	78021851	85	0.304311
12	107878364	17	78021887	85	0.304311
12	107878364	17	78025696	85	0.304311
12	107878364	17	78025913	85	0.310098
12	107878364	17	78026534	85	0.310098
12	107878364	17	78026867	85	0.310098
12	107878364	17	78026882	85	0.304311
12	107878364	17	78027009	85	0.310098
12	107878364	17	78027407	85	0.304311
12	107878364	17	78027876	85	0.310098
12	107878364	17	78028415	85	0.304311
12	107878364	17	78029243	85	0.310098
12	107878364	17	78029482	85	0.310098
12	107878364	17	78030080	85	0.310098
12	107878364	17	78030769	85	0.310098
12	107878364	17	78030914	85	0.304311
12	107878364	17	78031018	85	0.304311
12	107878364	17	78033217	85	0.304311
12	107878364	17	78033287	85	0.34979
12	107878364	17	78033338	85	0.310098
12	107882317	17	78021214	85	0.304311
12	107882317	17	78021260	85	0.304311
12	107882317	17	78021419	85	0.304311
12	107882317	17	78021493	85	0.304311
12	107882317	17	78021508	85	0.304311
12	107882317	17	78021529	85	0.304311
12	107882317	17	78021580	85	0.304311
12	107882317	17	78021819	85	0.304311
12	107882317	17	78021851	85	0.304311
12	107882317	17	78021887	85	0.304311
12	107882317	17	78025696	85	0.304311
12	107882317	17	78025913	85	0.310098
12	107882317	17	78026534	85	0.310098
12	107882317	17	78026867	85	0.310098
12	107882317	17	78026882	85	0.304311
12	107882317	17	78027009	85	0.310098
12	107882317	17	78027407	85	0.304311
12	107882317	17	78027876	85	0.310098
12	107882317	17	78028415	85	0.304311
12	107882317	17	78029243	85	0.310098
12	107882317	17	78029482	85	0.310098
12	107882317	17	78030080	85	0.310098
12	107882317	17	78030769	85	0.310098
12	107882317	17	78030914	85	0.304311
12	107882317	17	78031018	85	0.304311
12	107882317	17	78033217	85	0.304311
12	107882317	17	78033287	85	0.34979
12	107882317	17	78033338	85	0.310098
12	107882646	17	78021214	85	0.304311
12	107882646	17	78021260	85	0.304311
12	107882646	17	78021419	85	0.304311
12	107882646	17	78021493	85	0.304311
12	107882646	17	78021508	85	0.304311
12	107882646	17	78021529	85	0.304311
12	107882646	17	78021580	85	0.304311
12	107882646	17	78021819	85	0.304311
12	107882646	17	78021851	85	0.304311
12	107882646	17	78021887	85	0.304311
12	107882646	17	78025696	85	0.304311
12	107882646	17	78025913	85	0.310098
12	107882646	17	78026534	85	0.310098
12	107882646	17	78026867	85	0.310098
12	107882646	17	78026882	85	0.304311
12	107882646	17	78027009	85	0.310098
12	107882646	17	78027407	85	0.304311
12	107882646	17	78027876	85	0.310098
12	107882646	17	78028415	85	0.304311
12	107882646	17	78029243	85	0.310098
12	107882646	17	78029482	85	0.310098
12	107882646	17	78030080	85	0.310098
12	107882646	17	78030769	85	0.310098
12	107882646	17	78030914	85	0.304311
12	107882646	17	78031018	85	0.304311
12	107882646	17	78033217	85	0.304311
12	107882646	17	78033287	85	0.34979
12	107882646	17	78033338	85	0.310098
12	107883948	17	78021214	85	0.304311
12	107883948	17	78021260	85	0.304311
12	107883948	17	78021419	85	0.304311
12	107883948	17	78021493	85	0.304311
12	107883948	17	78021508	85	0.304311
12	107883948	17	78021529	85	0.304311
12	107883948	17	78021580	85	0.304311
12	107883948	17	78021819	85	0.304311
12	107883948	17	78021851	85	0.304311
12	107883948	17	78021887	85	0.304311
12	107883948	17	78025696	85	0.304311
12	107883948	17	78025913	85	0.310098
12	107883948	17	78026534	85	0.310098
12	107883948	17	78026867	85	0.310098
12	107883948	17	78026882	85	0.304311
12	107883948	17	78027009	85	0.310098
12	107883948	17	78027407	85	0.304311
12	107883948	17	78027876	85	0.310098
12	107883948	17	78028415	85	0.304311
12	107883948	17	78029243	85	0.310098
12	107883948	17	78029482	85	0.310098
12	107883948	17	78030080	85	0.310098
12	107883948	17	78030769	85	0.310098
12	107883948	17	78030914	85	0.304311
12	107883948	17	78031018	85	0.304311
12	107883948	17	78033217	85	0.304311
12	107883948	17	78033287	85	0.34979
12	107883948	17	78033338	85	0.310098
12	107885235	17	78021214	85	0.304311
12	107885235	17	78021260	85	0.304311
12	107885235	17	78021419	85	0.304311
12	107885235	17	78021493	85	0.304311
12	107885235	17	78021508	85	0.304311
12	107885235	17	78021529	85	0.304311
12	107885235	17	78021580	85	0.304311
12	107885235	17	78021819	85	0.304311
12	107885235	17	78021851	85	0.304311
12	107885235	17	78021887	85	0.304311
12	107885235	17	78025696	85	0.304311
12	107885235	17	78025913	85	0.310098
12	107885235	17	78026534	85	0.310098
12	107885235	17	78026867	85	0.310098
12	107885235	17	78026882	85	0.304311
12	107885235	17	78027009	85	0.310098
12	107885235	17	78027407	85	0.304311
12	107885235	17	78027876	85	0.310098
12	107885235	17	78028415	85	0.304311
12	107885235	17	78029243	85	0.310098
12	107885235	17	78029482	85	0.310098
12	107885235	17	78030080	85	0.310098
12	107885235	17	78030769	85	0.310098
12	107885235	17	78030914	85	0.304311
12	107885235	17	78031018	85	0.304311
12	107885235	17	78033217	85	0.304311
12	107885235	17	78033287	85	0.34979
12	107885235	17	78033338	85	0.310098
12	107885731	17	78033287	85	0.334256
12	107885995	17	78021214	85	0.304311
12	107885995	17	78021260	85	0.304311
12	107885995	17	78021419	85	0.304311
12	107885995	17	78021493	85	0.304311
12	107885995	17	78021508	85	0.304311
12	107885995	17	78021529	85	0.304311
12	107885995	17	78021580	85	0.304311
12	107885995	17	78021819	85	0.304311
12	107885995	17	78021851	85	0.304311
12	107885995	17	78021887	85	0.304311
12	107885995	17	78025696	85	0.304311
12	107885995	17	78025913	85	0.310098
12	107885995	17	78026534	85	0.310098
12	107885995	17	78026867	85	0.310098
12	107885995	17	78026882	85	0.304311
12	107885995	17	78027009	85	0.310098
12	107885995	17	78027407	85	0.304311
12	107885995	17	78027876	85	0.310098
12	107885995	17	78028415	85	0.304311
12	107885995	17	78029243	85	0.310098
12	107885995	17	78029482	85	0.310098
12	107885995	17	78030080	85	0.310098
12	107885995	17	78030769	85	0.310098
12	107885995	17	78030914	85	0.304311
12	107885995	17	78031018	85	0.304311
12	107885995	17	78033217	85	0.304311
12	107885995	17	78033287	85	0.34979
12	107885995	17	78033338	85	0.310098
12	107886204	17	78021214	85	0.304311
12	107886204	17	78021260	85	0.304311
12	107886204	17	78021419	85	0.304311
12	107886204	17	78021493	85	0.304311
12	107886204	17	78021508	85	0.304311
12	107886204	17	78021529	85	0.304311
12	107886204	17	78021580	85	0.304311
12	107886204	17	78021819	85	0.304311
12	107886204	17	78021851	85	0.304311
12	107886204	17	78021887	85	0.304311
12	107886204	17	78025696	85	0.304311
12	107886204	17	78025913	85	0.310098
12	107886204	17	78026534	85	0.310098
12	107886204	17	78026867	85	0.310098
12	107886204	17	78026882	85	0.304311
12	107886204	17	78027009	85	0.310098
12	107886204	17	78027407	85	0.304311
12	107886204	17	78027876	85	0.310098
12	107886204	17	78028415	85	0.304311
12	107886204	17	78029243	85	0.310098
12	107886204	17	78029482	85	0.310098
12	107886204	17	78030080	85	0.310098
12	107886204	17	78030769	85	0.310098
12	107886204	17	78030914	85	0.304311
12	107886204	17	78031018	85	0.304311
12	107886204	17	78033217	85	0.304311
12	107886204	17	78033287	85	0.34979
12	107886204	17	78033338	85	0.310098
12	107887606	17	78033287	85	0.308051
12	107960066	17	68677291	85	0.317075
12	108088876	17	77310996	85	0.327215
12	108267901	17	69510889	85	0.302408
12	108267901	17	69517985	85	0.302408
12	108283473	17	81100179	85	0.327429
12	108284388	17	81100179	85	0.327429
12	108326898	17	76623938	85	0.316496
12	108327260	17	76623938	85	0.316496
12	108327467	17	76623938	85	0.316496
12	108627788	17	77352758	85	0.300859
12	108629102	17	77352758	85	0.300859
12	108630614	17	77352758	85	0.300859
12	108640298	17	79634541	85	0.329497
12	108694275	17	70716692	85	0.30945
12	108694275	17	70716748	85	0.30945
12	109033867	17	3431730	85	0.328361
12	109033867	17	3435517	85	0.309285
12	109277957	17	2460843	85	0.303246
12	109627416	17	9854289	85	0.311678
12	109772975	17	9726874	85	0.300767
12	109773062	17	9726874	85	0.300767
12	109773659	17	9726874	85	0.300767
12	109773680	17	9726874	85	0.300767
12	109775148	17	9726874	85	0.300767
12	110037235	17	2801798	85	0.304495
12	110078366	17	521935	85	0.333505
12	110078366	17	572587	85	0.333505
12	110078366	17	606655	85	0.333505
12	110078371	17	521935	85	0.317071
12	110078371	17	572587	85	0.317071
12	110078371	17	606655	85	0.317071
12	110246842	17	2787698	85	0.377089
12	110246842	17	2788967	85	0.345189
12	110299232	17	2788967	85	0.345189
12	110312232	17	2788967	85	0.354772
12	110318261	17	2788967	85	0.333697
12	110325917	17	2788967	85	0.313984
12	110368201	17	2788967	85	0.313984
12	110413252	17	2788967	85	0.313984
12	110495648	17	2788967	85	0.313984
12	110501546	17	1502445	85	0.319395
12	110957219	17	2346129	85	0.308963
12	111137420	17	1502445	85	0.320743
12	111375568	17	1672702	85	0.313278
12	111465771	17	11845011	85	0.301706
12	111469642	17	11845011	85	0.307278
12	111480800	17	11845011	85	0.307278
12	111480943	17	11845011	85	0.307278
12	111482053	17	11845011	85	0.307278
12	111482057	17	11845011	85	0.307278
12	111484470	17	11845011	85	0.307278
12	111548828	17	1529299	85	0.33177
12	112472432	17	5949523	85	0.308593
12	112777131	17	11763542	85	0.329701
12	112777131	17	11763736	85	0.329701
12	113446198	17	9534385	85	0.301968
12	113446727	17	9534385	85	0.301968
12	113491882	17	2242417	85	0.327846
12	113491882	17	2243581	85	0.325883
12	113496809	17	2242417	85	0.319163
12	113496809	17	2243581	85	0.318374
12	113496810	17	2242417	85	0.319163
12	113496810	17	2243581	85	0.318374
12	113550759	17	11342905	85	0.321929
12	113740946	17	1529299	85	0.303069
12	113913803	17	10704892	85	0.351216
12	113913803	17	10705806	85	0.351216
12	113917434	17	10704892	85	0.351216
12	113917434	17	10705806	85	0.351216
12	114173653	17	6085247	85	0.312855
12	114173653	17	6085393	85	0.312855
12	114173653	17	6085876	85	0.312855
12	114173653	17	6085904	85	0.312855
12	114173653	17	6085970	85	0.312855
12	114173653	17	6086051	85	0.312855
12	114173653	17	6086366	85	0.312855
12	114173653	17	6086656	85	0.312855
12	114173653	17	6087739	85	0.312855
12	114173653	17	6088387	85	0.312855
12	114501917	17	11665034	85	0.309931
12	114536432	17	11524402	85	0.308405
12	114553298	17	11510527	85	0.325359
12	114641793	17	4670972	85	0.323305
12	114644733	17	4670972	85	0.323305
12	114645356	17	4670972	85	0.323305
12	114645639	17	4670972	85	0.323305
12	114726075	17	12073998	85	0.324048
12	114745739	17	12073998	85	0.320886
12	114747533	17	12073998	85	0.300931
12	114789046	17	8809075	85	0.311818
12	114789350	17	8809075	85	0.311818
12	114796688	17	9878173	85	0.303987
12	114798082	17	9878173	85	0.303987
12	115032432	17	3429393	85	0.307745
12	115032432	17	3429522	85	0.307745
12	115212832	17	3727649	85	0.303043
12	115449605	17	12603461	85	0.378047
12	115634875	17	9172095	85	0.313334
12	115667907	17	10886117	85	0.30874
12	115773462	17	3745860	85	0.322683
12	115838178	17	1872722	85	0.325326
12	115838178	17	1876811	85	0.310734
12	115838178	17	1877740	85	0.320079
12	115838178	17	1879231	85	0.320079
12	115838178	17	1879293	85	0.320079
12	115890021	17	1660427	85	0.306888
12	115955908	17	5932243	85	0.305742
12	115956259	17	5932243	85	0.305742
12	116015503	17	5424607	85	0.302709
12	116015503	17	5424704	85	0.302709
12	116015503	17	5424757	85	0.302709
12	116015503	17	5424991	85	0.302709
12	116015503	17	5426702	85	0.302709
12	116015503	17	5427186	85	0.302709
12	116015503	17	5427267	85	0.302709
12	116015503	17	5427305	85	0.302709
12	116015503	17	5427595	85	0.302709
12	116015503	17	5427923	85	0.302709
12	116015503	17	5428094	85	0.302709
12	116015503	17	5428540	85	0.302709
12	116015503	17	5429713	85	0.302709
12	116015503	17	5430091	85	0.340245
12	116015503	17	5430422	85	0.302709
12	116015503	17	5430423	85	0.302709
12	116015503	17	5430507	85	0.302709
12	116092288	17	9496015	85	0.305685
12	116233845	17	5906109	85	0.326869
12	116233845	17	5907977	85	0.312343
12	116239163	17	1174094	85	0.304705
12	116243765	17	1174094	85	0.307523
12	116245095	17	1174094	85	0.318513
12	116245095	17	1175898	85	0.303969
12	116245095	17	1177002	85	0.303969
12	116308015	17	8061511	85	0.313239
12	116378278	17	5381996	85	0.305943
12	116378278	17	5387748	85	0.305943
12	116378507	17	5381996	85	0.305943
12	116378507	17	5387748	85	0.305943
12	116378716	17	5381996	85	0.305943
12	116378716	17	5387748	85	0.305943
12	116780165	17	9319112	85	0.326642
12	116780165	17	9319458	85	0.326642
12	116780165	17	9322274	85	0.326642
12	116780165	17	9322714	85	0.326642
12	116780165	17	9323549	85	0.326642
12	116780545	17	9319112	85	0.326642
12	116780545	17	9319458	85	0.326642
12	116780545	17	9322274	85	0.326642
12	116780545	17	9322714	85	0.326642
12	116780545	17	9323549	85	0.326642
12	116790821	17	5246039	85	0.344046
12	116790821	17	5246150	85	0.344046
12	116790821	17	5247005	85	0.344046
12	116790821	17	5247732	85	0.344046
12	116790821	17	5248682	85	0.302769
12	116790821	17	5251671	85	0.322532
12	116790821	17	5252514	85	0.322532
12	116790821	17	5252811	85	0.322532
12	116790821	17	5254433	85	0.344046
12	116790821	17	5259765	85	0.344046
12	116790821	17	5261743	85	0.344046
12	116790821	17	5263247	85	0.344046
12	116790821	17	5264285	85	0.329251
12	116790821	17	5267160	85	0.344046
12	116815031	17	243557	85	0.324298
12	116818153	17	243557	85	0.343803
12	116818161	17	243557	85	0.343803
12	116819999	17	243557	85	0.333933
12	116827923	17	243557	85	0.300881
12	116896329	17	2683408	85	0.301965
12	116954393	17	9685175	85	0.311541
12	117099397	17	2775507	85	0.309251
12	117099939	17	2775507	85	0.309251
12	117112295	17	2775507	85	0.309251
12	117719193	17	4630101	85	0.321801
12	117719193	17	4630772	85	0.321801
12	117719193	17	4631196	85	0.321801
12	117719193	17	4633447	85	0.321801
12	117737486	17	7003227	85	0.307813
12	117888921	17	9132184	85	0.320392
12	117888921	17	9132185	85	0.31562
12	118189313	17	6940709	85	0.306169
12	118257184	17	10120372	85	0.308418
12	118271954	17	6630790	85	0.306861
12	118312304	17	9317473	85	0.303694
12	118325057	17	7326123	85	0.355049
12	118393678	17	1865591	85	0.325904
12	118429143	17	1905298	85	0.340453
12	118534702	17	9361498	85	0.317976
12	118957013	17	119162	85	0.305383
12	118957265	17	119162	85	0.305383
12	118970701	17	2818211	85	0.303959
12	118970701	17	2818377	85	0.303959
12	118970701	17	2818379	85	0.303959
12	118970701	17	2818389	85	0.303959
12	118970701	17	2821059	85	0.303959
12	118970701	17	2821130	85	0.303959
12	118970701	17	2821997	85	0.303959
12	118970701	17	2823282	85	0.303959
12	119142447	17	198427	85	0.301364
12	119145099	17	198427	85	0.301364
12	119149316	17	198427	85	0.301364
12	119769394	17	5019410	85	0.311741
12	119854911	17	3485356	85	0.36705
12	119854913	17	3485356	85	0.36705
12	120011050	17	2654629	85	0.30568
12	120011050	17	2671224	85	0.350139
12	120282073	17	6233478	85	0.350806
12	120282078	17	6233478	85	0.350806
12	120282923	17	6233478	85	0.350806
12	120283231	17	6233478	85	0.31308
12	120286655	17	6233478	85	0.31928
12	120288249	17	6233478	85	0.341356
12	120290504	17	6233478	85	0.321929
12	120292754	17	6233478	85	0.341356
12	120293192	17	6233478	85	0.321929
12	120293643	17	6233478	85	0.321929
12	120293749	17	6233478	85	0.321929
12	120293771	17	6233478	85	0.321929
12	120295061	17	6233478	85	0.361801
12	120295640	17	6233478	85	0.341356
12	120296184	17	6233478	85	0.341356
12	120296347	17	6233478	85	0.341356
12	120296604	17	6233478	85	0.341356
12	120297113	17	6233478	85	0.341356
12	120297566	17	6233478	85	0.341356
12	120297935	17	6233478	85	0.341356
12	120298081	17	6233478	85	0.341356
12	120298213	17	6233478	85	0.341356
12	120298866	17	6233478	85	0.341356
12	120299254	17	6233478	85	0.321929
12	120299263	17	6233478	85	0.321929
12	120299918	17	6233478	85	0.341356
12	120299984	17	6233478	85	0.341356
12	120301132	17	6233478	85	0.341356
12	120301136	17	6233478	85	0.341356
12	120301236	17	6233478	85	0.341356
12	120301318	17	6233478	85	0.321929
12	120301522	17	6233478	85	0.321929
12	120301727	17	6233478	85	0.321929
12	120303395	17	6233478	85	0.34326
12	120303703	17	6233478	85	0.341356
12	120303777	17	6233478	85	0.341356
12	120305288	17	6233478	85	0.341356
12	120861115	17	5758582	85	0.309463
12	120861115	17	5759351	85	0.309463
12	121058282	17	9808922	85	0.305277
12	121074757	17	5988847	85	0.301009
12	121417536	17	952956	85	0.321952
12	121476156	17	2466822	85	0.343351
12	121920393	17	6262650	85	0.305498
12	121920393	17	6264574	85	0.305498
12	121938188	17	6161077	85	0.331255
12	121961753	17	63547	85	0.32976
12	123442716	17	5568304	85	0.326695
12	124003622	17	460701	85	0.322366
12	124056432	17	11575488	85	0.304553
12	124056432	17	11590433	85	0.304553
12	124719280	17	205649	85	0.352021
12	124719280	17	205661	85	0.383496
12	124719280	17	205664	85	0.383496
12	124719280	17	205687	85	0.327925
12	124719280	17	205688	85	0.305173
12	124719280	17	205691	85	0.320605
12	124719280	17	205692	85	0.320605
12	124719280	17	552294	85	0.5265
12	124790665	17	7223028	85	0.3106
12	124792451	17	7223028	85	0.326382
12	124792672	17	7223028	85	0.326382
12	124796007	17	7078931	85	0.303143
12	124839317	17	4321702	85	0.313432
12	125010447	17	9500967	85	0.303547
12	125010447	17	9504500	85	0.303547
12	125010447	17	9504942	85	0.303547
12	125022030	17	4688363	85	0.31812
12	125026675	17	4688363	85	0.338768
12	125028480	17	4688363	85	0.31812
12	125033362	17	4688363	85	0.31812
12	125098690	17	8920384	85	0.31064
12	125114617	17	6378373	85	0.348071
12	125244147	17	8736459	85	0.30313
12	125280507	17	12747858	85	0.312132
12	125304917	17	4065623	85	0.324655
12	125665106	17	6679420	85	0.300011
12	125752848	17	11419365	85	0.338994
12	125752848	17	11420091	85	0.338994
12	125752848	17	11421749	85	0.338994
12	125825114	17	8790628	85	0.316362
12	125831971	17	8790628	85	0.30734
12	125831971	17	8796732	85	0.302981
12	125832717	17	8790628	85	0.30734
12	125832717	17	8796732	85	0.302981
12	126334811	17	646846	85	0.366889
12	126337079	17	646846	85	0.366889
12	126578522	17	12427814	85	0.306046
12	126586344	17	12427814	85	0.306046
12	126754279	17	4569571	85	0.307085
12	126754279	17	4569846	85	0.307085
12	126754279	17	4570036	85	0.307085
12	126754279	17	4570716	85	0.307085
12	126754279	17	4570942	85	0.307085
12	126754330	17	4569571	85	0.307085
12	126754330	17	4569846	85	0.307085
12	126754330	17	4570036	85	0.307085
12	126754330	17	4570716	85	0.307085
12	126754330	17	4570942	85	0.307085
12	126754331	17	4569571	85	0.307085
12	126754331	17	4569846	85	0.307085
12	126754331	17	4570036	85	0.307085
12	126754331	17	4570716	85	0.307085
12	126754331	17	4570942	85	0.307085
12	126758095	17	4569571	85	0.324158
12	126758095	17	4569846	85	0.324158
12	126758095	17	4570036	85	0.324158
12	126758095	17	4570111	85	0.309403
12	126758095	17	4570114	85	0.309403
12	126758095	17	4570716	85	0.324158
12	126758095	17	4570942	85	0.324158
12	127315645	17	3042057	85	0.3097
12	127651099	17	3597136	85	0.331069
12	127656842	17	3597136	85	0.3191
12	127686616	17	2464375	85	0.306826
12	127687329	17	2464375	85	0.306826
12	127689014	17	2464375	85	0.313076
12	128030346	17	5276224	85	0.309213
12	128079150	17	4692735	85	0.321048
12	128160837	17	8569027	85	0.349813
12	128160837	17	8569028	85	0.349813
12	128160837	17	8569029	85	0.349813
12	128514202	17	8117115	85	0.313623
12	128516004	17	8117115	85	0.331737
12	128516004	17	8119565	85	0.301627
12	128548616	17	4665331	85	0.334748
12	128548616	17	4667516	85	0.334748
12	128631596	17	3562263	85	0.330223
12	128631850	17	3562263	85	0.302132
12	128673709	17	3800118	85	0.305371
12	128673912	17	10277810	85	0.301896
12	128673912	17	10278270	85	0.301896
12	128748244	17	731044	85	0.31522
12	128782964	17	1278700	85	0.324972
12	128913894	17	531014	85	0.312374
12	128930577	17	6294160	85	0.308545
12	129009889	17	3487813	85	0.305059
12	129009891	17	3487813	85	0.305059
12	129219398	17	6751643	85	0.316496
12	129242543	17	8897642	85	0.313774
12	129354237	17	1123722	85	0.331682
12	129354237	17	6071976	85	0.319941
12	129355373	17	1123722	85	0.360869
12	129355373	17	1124092	85	0.386225
12	129520017	17	11656465	85	0.30528
12	129520017	17	11657074	85	0.30528
12	129599019	17	2529934	85	0.301001
12	129599019	17	2571891	85	0.300848
12	130401062	17	11318982	85	0.321369
12	130401062	17	11328027	85	0.321369
12	130401062	17	11328278	85	0.321369
12	130401644	17	11318982	85	0.316875
12	130401644	17	11328027	85	0.316875
12	130401644	17	11328278	85	0.316875
12	130457550	17	7918123	85	0.366769
12	130458212	17	7918123	85	0.366769
12	130458353	17	7918123	85	0.366769
12	130477101	17	7918123	85	0.329401
12	130479589	17	7918123	85	0.382993
12	130480690	17	7918123	85	0.382993
12	130488175	17	7918123	85	0.345251
12	130493918	17	7918123	85	0.345251
12	130494055	17	7918123	85	0.345251
12	130629811	17	5414472	85	0.306983
12	130629968	17	9218148	85	0.304049
12	130629968	17	9223276	85	0.304014
12	130629968	17	9224496	85	0.304049
12	130629968	17	9225667	85	0.304049
12	130629968	17	9230874	85	0.304049
12	130629968	17	9236395	85	0.312378
12	130702123	17	827914	85	0.360059
12	130729799	17	11236180	85	0.379106
12	130903909	17	3208742	85	0.305839
12	131008739	17	2622666	85	0.322492
12	131008739	17	2625227	85	0.322492
12	131008739	17	2625420	85	0.322492
12	131008739	17	2627163	85	0.322492
12	131024573	17	552294	85	0.331142
12	131048721	17	9553908	85	0.342659
12	131048721	17	9554433	85	0.342659
12	131048721	17	9554491	85	0.342659
12	131048721	17	9554956	85	0.327354
12	131048721	17	9554975	85	0.327354
12	131231558	17	6316562	85	0.392064
12	131306045	17	6160181	85	0.311355
12	131307850	17	6160181	85	0.311355
12	131307863	17	6160181	85	0.311355
12	131308791	17	6160181	85	0.311355
12	131313680	17	6160181	85	0.311355
12	131314866	17	6160181	85	0.311355
12	131316074	17	6160181	85	0.311355
12	131321832	17	6160181	85	0.311355
12	131321974	17	6160181	85	0.311355
12	131323081	17	6160181	85	0.324892
12	131408684	17	2682270	85	0.302644
12	131464885	17	12555135	85	0.300118
12	131464885	17	12555154	85	0.300118
12	131464885	17	12555323	85	0.322171
12	131699890	17	1153974	85	0.316079
12	131699890	17	1153977	85	0.316079
12	131817609	17	7625974	85	0.30672
12	131835452	17	165403	85	0.31633
12	131835892	17	165403	85	0.31633
12	131840495	17	165403	85	0.330223
12	131898664	17	4670972	85	0.302868
12	131898664	17	4673185	85	0.361109
12	132069705	17	11014972	85	0.301535
12	132069705	17	11021810	85	0.301535
12	132069705	17	11025266	85	0.310076
12	132077820	17	12202640	85	0.317976
12	132077820	17	12203992	85	0.317976
12	132079611	17	12202640	85	0.313201
12	132079611	17	12203992	85	0.313201
12	132084444	17	12202640	85	0.341854
12	132084444	17	12203992	85	0.341854
12	132085047	17	12202640	85	0.341854
12	132085047	17	12203992	85	0.341854
12	132106300	17	6840835	85	0.307088
12	132106300	17	6841101	85	0.307088
12	132150464	17	7011462	85	0.30088
12	132150524	17	7011462	85	0.30088
12	132209932	17	823961	85	0.375925
12	132217770	17	823961	85	0.375925
12	132224593	17	823961	85	0.375925
12	132230857	17	823961	85	0.375925
12	132260302	17	823961	85	0.401543
12	132260684	17	823961	85	0.401543
12	132264053	17	823961	85	0.401543
12	132264110	17	823961	85	0.401543
12	132265716	17	823961	85	0.401543
12	132278530	17	823961	85	0.376279
12	132280027	17	823961	85	0.376279
12	132280509	17	823961	85	0.406521
12	132285629	17	823961	85	0.376279
12	132285934	17	823961	85	0.376279
12	132286138	17	823961	85	0.322347
12	132356321	17	1248583	85	0.304511
12	132356339	17	8203336	85	0.312016
12	132664629	17	9751947	85	0.369595
12	132664967	17	9751947	85	0.37004
12	132665305	17	9751947	85	0.369595
12	132666463	17	9751947	85	0.342308
12	132839416	17	853629	85	0.311541
12	132839578	17	853629	85	0.322352
12	132922557	17	1667724	85	0.309719
12	132922784	17	1667724	85	0.309719
12	133000109	17	12727994	85	0.352226
12	133355822	17	1786726	85	0.303241
12	133369603	17	8298715	85	0.336658
12	133369603	17	8304943	85	0.320645
12	133495537	17	879504	85	0.323265
12	133525734	17	2027644	85	0.326045
12	109448950	17	30666272	85	0.326642
12	109463067	17	30666272	85	0.326642
12	111683384	17	14359027	85	0.349998
12	111684533	17	14359027	85	0.349998
12	112072706	17	13205683	85	0.315635
12	113258058	17	31439375	85	0.324518
12	113258264	17	31439375	85	0.316242
12	113258736	17	31439375	85	0.316242
12	113701218	17	26804433	85	0.301702
12	113723216	17	16496589	85	0.313573
12	114545429	17	16501750	85	0.38495
12	114649110	17	18866861	85	0.321836
12	114649110	17	18873849	85	0.321836
12	114649110	17	18876596	85	0.300749
12	114649139	17	18866861	85	0.321836
12	114649139	17	18873849	85	0.321836
12	114649139	17	18876596	85	0.300749
12	114663333	17	14677968	85	0.309508
12	114663333	17	14678265	85	0.355677
12	114663333	17	14678561	85	0.355677
12	114663333	17	14679471	85	0.309508
12	114663333	17	14679691	85	0.355677
12	114883085	17	18697321	85	0.321923
12	114883085	17	18699226	85	0.321923
12	114883085	17	18702220	85	0.321923
12	114922246	17	31330864	85	0.304953
12	114922246	17	31333333	85	0.308373
12	114922246	17	31334756	85	0.304953
12	114922246	17	31335426	85	0.304953
12	114922246	17	31336980	85	0.304953
12	114928833	17	31329736	85	0.334064
12	114928833	17	31330864	85	0.313503
12	114928833	17	31334756	85	0.313503
12	114928833	17	31335426	85	0.313503
12	114928833	17	31336980	85	0.313503
12	114975535	17	14534669	85	0.302391
12	114975535	17	14534731	85	0.306046
12	114975535	17	14534751	85	0.306046
12	114975535	17	14534854	85	0.302391
12	114975535	17	14534945	85	0.302391
12	115216388	17	25264595	85	0.344681
12	115218729	17	25264595	85	0.344681
12	115384644	17	15799536	85	0.326347
12	115384727	17	15799536	85	0.326347
12	115384872	17	15799536	85	0.326347
12	115384955	17	15799536	85	0.326347
12	115385059	17	15799536	85	0.326347
12	115687515	17	13734827	85	0.314598
12	115688139	17	13734827	85	0.314598
12	115695364	17	15501049	85	0.324086
12	115695609	17	15501049	85	0.349555
12	115697937	17	15501049	85	0.324086
12	115697945	17	15501049	85	0.324086
12	115698908	17	15501049	85	0.324086
12	115700398	17	15501049	85	0.324086
12	115702207	17	15501049	85	0.324086
12	115850378	17	14051535	85	0.301467
12	116015503	17	31937077	85	0.353857
12	116070241	17	29278516	85	0.301786
12	116176224	17	27662288	85	0.322821
12	116176224	17	27692350	85	0.322821
12	116267026	17	15308763	85	0.331339
12	116273634	17	13776004	85	0.30882
12	116273634	17	13784577	85	0.30882
12	116276415	17	31608693	85	0.302855
12	116339508	17	29105281	85	0.342033
12	116345037	17	29105281	85	0.349757
12	116492018	17	13542902	85	0.347837
12	117037598	17	19672898	85	0.313878
12	117037598	17	19672974	85	0.313878
12	117037598	17	19673918	85	0.303424
12	117037598	17	19675547	85	0.313878
12	117037598	17	19682992	85	0.313878
12	117037598	17	19684481	85	0.313878
12	117037598	17	19686090	85	0.313878
12	117037598	17	19686503	85	0.313878
12	117037598	17	19688846	85	0.313878
12	117037598	17	19688969	85	0.313878
12	117037598	17	19691424	85	0.313878
12	117037598	17	19694511	85	0.313878
12	117037598	17	19694634	85	0.313878
12	117037598	17	19696022	85	0.313878
12	117037598	17	19697852	85	0.313878
12	117037598	17	19701518	85	0.313878
12	117037598	17	19719719	85	0.313878
12	117037598	17	19725601	85	0.313878
12	117037598	17	19725706	85	0.313878
12	117037598	17	19734042	85	0.313878
12	117037598	17	19735838	85	0.313878
12	117037598	17	19736816	85	0.329701
12	117037598	17	19737843	85	0.313878
12	117037598	17	19740923	85	0.313878
12	117037598	17	19741761	85	0.313878
12	117037598	17	19742911	85	0.313878
12	117037598	17	19744105	85	0.313878
12	117037598	17	19747033	85	0.313878
12	117037598	17	19753549	85	0.313878
12	117037598	17	19756632	85	0.313878
12	117037598	17	19756770	85	0.313878
12	117037598	17	19756985	85	0.313878
12	117037598	17	19764463	85	0.313878
12	117037598	17	19768064	85	0.313878
12	117037598	17	19768200	85	0.313878
12	117037598	17	19770884	85	0.313878
12	117037598	17	19777979	85	0.313878
12	117038211	17	19736816	85	0.305655
12	117541382	17	30938772	85	0.34622
12	117541492	17	30938772	85	0.34622
12	117567361	17	21033698	85	0.371005
12	117567361	17	21041014	85	0.366998
12	117567361	17	21042655	85	0.366998
12	117567361	17	21057172	85	0.371005
12	117567361	17	21060208	85	0.340581
12	117567361	17	21062061	85	0.371005
12	117567361	17	21062362	85	0.371005
12	117567361	17	21062727	85	0.346929
12	117567361	17	21066496	85	0.371005
12	117567361	17	21070524	85	0.347236
12	117567676	17	21033698	85	0.371005
12	117567676	17	21041014	85	0.366998
12	117567676	17	21042655	85	0.366998
12	117567676	17	21057172	85	0.371005
12	117567676	17	21060208	85	0.340581
12	117567676	17	21062061	85	0.371005
12	117567676	17	21062362	85	0.371005
12	117567676	17	21062727	85	0.346929
12	117567676	17	21066496	85	0.371005
12	117567676	17	21070524	85	0.347236
12	117599467	17	21439838	85	0.371529
12	117601828	17	21439838	85	0.371529
12	117602231	17	21439838	85	0.371529
12	117602731	17	21439838	85	0.371529
12	117603073	17	21439838	85	0.371529
12	117603161	17	21439838	85	0.371529
12	117603784	17	21439838	85	0.371529
12	117604031	17	21439838	85	0.371529
12	117604274	17	21439838	85	0.371529
12	117605386	17	21439838	85	0.371529
12	117605716	17	21439838	85	0.371529
12	117605717	17	21439838	85	0.371529
12	117605938	17	21439838	85	0.371529
12	117606049	17	21439838	85	0.371529
12	117607040	17	21439838	85	0.371529
12	117607134	17	21439838	85	0.371529
12	117609892	17	21439838	85	0.371529
12	117610040	17	21439838	85	0.346419
12	117610697	17	21439838	85	0.371529
12	117611009	17	21439838	85	0.371529
12	117611232	17	21439838	85	0.371529
12	117611599	17	21439838	85	0.371529
12	117611859	17	21439838	85	0.371529
12	117611898	17	21439838	85	0.371529
12	117612357	17	21439838	85	0.371529
12	117612735	17	21439838	85	0.371529
12	117613312	17	21439838	85	0.380306
12	117613706	17	21439838	85	0.371529
12	117614498	17	21439838	85	0.371529
12	117616150	17	21439838	85	0.371529
12	117616298	17	21439838	85	0.371529
12	117617763	17	21439838	85	0.371529
12	117617951	17	21439838	85	0.371529
12	117617956	17	21439838	85	0.371529
12	117618468	17	21439838	85	0.371529
12	117618493	17	21439838	85	0.371529
12	117618700	17	21439838	85	0.371529
12	117618857	17	21439838	85	0.371529
12	117618952	17	21439838	85	0.371529
12	117619212	17	21439838	85	0.371529
12	117620572	17	21439838	85	0.371529
12	117620745	17	21439838	85	0.380306
12	117622003	17	21439838	85	0.371529
12	117622379	17	21439838	85	0.371529
12	117622506	17	21439838	85	0.371529
12	117622805	17	21439838	85	0.371529
12	117624763	17	21439838	85	0.371529
12	117624811	17	21439838	85	0.371529
12	117625926	17	21439838	85	0.380306
12	117628556	17	21439838	85	0.380306
12	117632538	17	21439838	85	0.406135
12	117632542	17	21439838	85	0.406135
12	117636032	17	21439838	85	0.371529
12	118134772	17	32546253	85	0.342155
12	118167492	17	13095394	85	0.304013
12	118167492	17	13095650	85	0.304013
12	118167492	17	13095892	85	0.304013
12	118169373	17	18425693	85	0.314332
12	118169373	17	18442824	85	0.314332
12	118169373	17	18448562	85	0.314332
12	118169373	17	18448841	85	0.314332
12	118169373	17	18455097	85	0.314332
12	118169373	17	18547925	85	0.353459
12	118169373	17	18555403	85	0.312513
12	118169373	17	18561209	85	0.312513
12	118231780	17	31455425	85	0.307899
12	118936393	17	14297845	85	0.327857
12	118940408	17	14297845	85	0.327857
12	118940817	17	14297845	85	0.327857
12	118943779	17	14297845	85	0.327857
12	118945787	17	14297845	85	0.327857
12	118947510	17	14297845	85	0.327857
12	118984094	17	14297845	85	0.302639
12	118988922	17	14297845	85	0.322532
12	118991530	17	14297845	85	0.322532
12	118992645	17	14297845	85	0.302639
12	118993061	17	14297845	85	0.302639
12	118997870	17	14297845	85	0.302639
12	118997951	17	14297845	85	0.302639
12	119003681	17	14297845	85	0.322532
12	119004673	17	14297845	85	0.322532
12	119227542	17	15347177	85	0.31047
12	119227542	17	15349404	85	0.31047
12	119227542	17	15353174	85	0.31047
12	119227542	17	15358508	85	0.31047
12	119347970	17	15378222	85	0.304843
12	119544150	17	32103543	85	0.313163
12	119544151	17	32103543	85	0.313163
12	119547615	17	32103543	85	0.369563
12	119547615	17	32115876	85	0.345189
12	119547615	17	32116300	85	0.345189
12	119547615	17	32118327	85	0.345189
12	119547615	17	32127804	85	0.345189
12	119550956	17	32103543	85	0.369563
12	119550956	17	32115876	85	0.345189
12	119550956	17	32116300	85	0.345189
12	119550956	17	32118327	85	0.345189
12	119550956	17	32127804	85	0.345189
12	119691576	17	15933916	85	0.311289
12	119691576	17	15936552	85	0.311289
12	119691576	17	15940835	85	0.311289
12	119691576	17	15945119	85	0.335414
12	119691576	17	15988617	85	0.311289
12	119691576	17	16013843	85	0.321745
12	119691576	17	16032673	85	0.321745
12	119691576	17	16162697	85	0.311289
12	119691576	17	16172870	85	0.338864
12	119691576	17	16203909	85	0.338864
12	119736620	17	12990952	85	0.310978
12	119736620	17	12991549	85	0.310978
12	119736620	17	12992738	85	0.310978
12	119738782	17	12990952	85	0.310978
12	119738782	17	12991549	85	0.310978
12	119738782	17	12992738	85	0.310978
12	119744352	17	12979759	85	0.323785
12	119744352	17	12980142	85	0.310978
12	119744352	17	12980190	85	0.310978
12	119744352	17	12980505	85	0.310978
12	119744352	17	12980598	85	0.310978
12	119744352	17	12980609	85	0.310978
12	119744352	17	12980632	85	0.310978
12	119744352	17	12980830	85	0.310978
12	119744352	17	12980859	85	0.310978
12	119744352	17	12980868	85	0.310978
12	119744352	17	12980906	85	0.310978
12	119744352	17	12981009	85	0.310978
12	119744352	17	12981142	85	0.310978
12	119744352	17	12981673	85	0.310978
12	119744352	17	12981684	85	0.310978
12	119744352	17	12983663	85	0.310978
12	119744352	17	12984604	85	0.310978
12	119744352	17	12985357	85	0.310978
12	119744352	17	12985731	85	0.323785
12	119744352	17	12985786	85	0.323785
12	119744352	17	12986142	85	0.323785
12	119744352	17	12986325	85	0.323785
12	119744352	17	12986459	85	0.323785
12	119744352	17	12987250	85	0.323785
12	119744352	17	12990952	85	0.353859
12	119744352	17	12991549	85	0.353859
12	119744352	17	12992738	85	0.353859
12	119744471	17	12979759	85	0.323785
12	119744471	17	12980142	85	0.310978
12	119744471	17	12980190	85	0.310978
12	119744471	17	12980505	85	0.310978
12	119744471	17	12980598	85	0.310978
12	119744471	17	12980609	85	0.310978
12	119744471	17	12980632	85	0.310978
12	119744471	17	12980830	85	0.310978
12	119744471	17	12980859	85	0.310978
12	119744471	17	12980868	85	0.310978
12	119744471	17	12980906	85	0.310978
12	119744471	17	12981009	85	0.310978
12	119744471	17	12981142	85	0.310978
12	119744471	17	12981673	85	0.310978
12	119744471	17	12981684	85	0.310978
12	119744471	17	12983663	85	0.310978
12	119744471	17	12984604	85	0.310978
12	119744471	17	12985357	85	0.310978
12	119744471	17	12985731	85	0.323785
12	119744471	17	12985786	85	0.323785
12	119744471	17	12986142	85	0.323785
12	119744471	17	12986325	85	0.323785
12	119744471	17	12986459	85	0.323785
12	119744471	17	12987250	85	0.323785
12	119744471	17	12990952	85	0.353859
12	119744471	17	12991549	85	0.353859
12	119744471	17	12992738	85	0.353859
12	119902166	17	29364606	85	0.302868
12	120302812	17	31346813	85	0.321163
12	120871453	17	29995796	85	0.300223
12	121075696	17	14535296	85	0.309831
12	121075696	17	14535349	85	0.309831
12	121384680	17	16240676	85	0.305508
12	121388125	17	16240676	85	0.338828
12	121389500	17	16240676	85	0.317158
12	121427822	17	17747826	85	0.317614
12	121475933	17	17676857	85	0.300734
12	121475933	17	17681870	85	0.300734
12	121475933	17	17683138	85	0.300734
12	121476099	17	17676857	85	0.300734
12	121476099	17	17681870	85	0.300734
12	121476099	17	17683138	85	0.300734
12	121476232	17	17676857	85	0.300734
12	121476232	17	17681870	85	0.300734
12	121476232	17	17683138	85	0.300734
12	121687269	17	15087455	85	0.328556
12	122001259	17	17431320	85	0.326642
12	122001974	17	17431320	85	0.326642
12	122003498	17	17431320	85	0.326642
12	122003616	17	17431320	85	0.326642
12	122003950	17	17431320	85	0.326642
12	122004508	17	17431320	85	0.326642
12	122004865	17	17431320	85	0.326642
12	122005096	17	17431320	85	0.326642
12	122005372	17	17431320	85	0.326642
12	122006886	17	17431320	85	0.326642
12	122007665	17	17431320	85	0.326642
12	122008134	17	17431320	85	0.326642
12	122008279	17	17431320	85	0.326642
12	122053187	17	14334056	85	0.325222
12	122646221	17	16312099	85	0.310088
12	122648520	17	16312099	85	0.307677
12	122651418	17	16312099	85	0.320528
12	122652352	17	16312099	85	0.320528
12	122652974	17	16312099	85	0.320528
12	122654217	17	16312099	85	0.320528
12	122654382	17	16312099	85	0.310933
12	122668326	17	16312099	85	0.335514
12	122810553	17	30505232	85	0.375419
12	122845695	17	21328761	85	0.346154
12	122845698	17	21328761	85	0.346154
12	122903313	17	30505232	85	0.332532
12	122907268	17	14386357	85	0.300728
12	122907268	17	14388347	85	0.300728
12	122907333	17	14379809	85	0.322377
12	122907333	17	14379897	85	0.328159
12	122907333	17	14380042	85	0.328159
12	122907333	17	14380162	85	0.328159
12	122907333	17	14380163	85	0.328159
12	122907333	17	14380167	85	0.328159
12	122907333	17	14386357	85	0.305004
12	122907333	17	14388347	85	0.305004
12	122907333	17	14390402	85	0.300455
12	122967350	17	30505232	85	0.306043
12	123815146	17	20685787	85	0.307439
12	123898174	17	21906397	85	0.344681
12	123899518	17	21906397	85	0.344681
12	123901162	17	21906397	85	0.344681
12	123911250	17	21906397	85	0.360105
12	123960110	17	29862114	85	0.351006
12	124392720	17	28508416	85	0.308988
12	124719280	17	22244966	85	0.553303
12	124719280	17	22252459	85	0.489335
12	124719280	17	22253615	85	0.317507
12	124719280	17	22253618	85	0.317507
12	124719280	17	22253621	85	0.317507
12	124719280	17	22253623	85	0.317507
12	124719280	17	22253626	85	0.317507
12	124719280	17	22261156	85	0.496407
12	124719280	17	22261322	85	0.485077
12	124719280	17	22261330	85	0.468076
12	124719280	17	22261332	85	0.468076
12	124719280	17	22261386	85	0.388101
12	124986310	17	18974966	85	0.343814
12	125092202	17	16733380	85	0.323514
12	125165525	17	14402676	85	0.360831
12	125165525	17	14405159	85	0.317985
12	125268205	17	27662288	85	0.335957
12	125268205	17	27692350	85	0.335957
12	125283154	17	22048440	85	0.31089
12	125285705	17	22048440	85	0.31089
12	125819658	17	17728361	85	0.342153
12	125819658	17	17729007	85	0.342153
12	125819658	17	17729578	85	0.342153
12	126729530	17	32471377	85	0.320498
12	126880299	17	21906397	85	0.344681
12	126966988	17	18367290	85	0.346635
12	126968347	17	18367290	85	0.346635
12	126968587	17	18367290	85	0.346635
12	126969370	17	18367290	85	0.346635
12	126970252	17	18367290	85	0.315399
12	126975099	17	18367290	85	0.302473
12	126977336	17	18367290	85	0.302473
12	126977860	17	18367290	85	0.302473
12	126983571	17	18367290	85	0.302473
12	126990607	17	18367290	85	0.304822
12	126993616	17	18367290	85	0.304822
12	126993813	17	18367290	85	0.304822
12	127111376	17	12923370	85	0.323201
12	127315645	17	25265981	85	0.324431
12	128011737	17	21111309	85	0.323634
12	128087871	17	21111309	85	0.315076
12	128198066	17	15660609	85	0.308593
12	128198066	17	15662044	85	0.308593
12	128198688	17	15660609	85	0.308593
12	128198688	17	15662044	85	0.308593
12	128199565	17	15660609	85	0.308593
12	128199565	17	15662044	85	0.308593
12	128201430	17	15660609	85	0.308593
12	128201430	17	15662044	85	0.308593
12	128286052	17	14695884	85	0.301201
12	128538213	17	30415543	85	0.312348
12	128538213	17	30415547	85	0.312348
12	128538213	17	30421401	85	0.312348
12	128538213	17	30423368	85	0.312348
12	128538452	17	30413016	85	0.320079
12	128538452	17	30413649	85	0.320079
12	128538452	17	30414301	85	0.320079
12	128538452	17	30415543	85	0.343872
12	128538452	17	30415547	85	0.343872
12	128538452	17	30416905	85	0.320079
12	128538452	17	30416920	85	0.320079
12	128538452	17	30417344	85	0.320079
12	128538452	17	30417482	85	0.320079
12	128538452	17	30421401	85	0.343872
12	128538452	17	30423368	85	0.343872
12	128539566	17	30415543	85	0.320871
12	128539566	17	30415547	85	0.320871
12	128539566	17	30421401	85	0.320871
12	128539566	17	30423368	85	0.320871
12	128540045	17	30415543	85	0.304822
12	128540045	17	30415547	85	0.304822
12	128540045	17	30421401	85	0.304822
12	128540045	17	30423368	85	0.304822
12	128540346	17	30415543	85	0.304822
12	128540346	17	30415547	85	0.304822
12	128540346	17	30421401	85	0.304822
12	128540346	17	30423368	85	0.304822
12	128540453	17	30413016	85	0.303597
12	128540453	17	30413649	85	0.303597
12	128540453	17	30414301	85	0.303597
12	128540453	17	30415543	85	0.326873
12	128540453	17	30415547	85	0.326873
12	128540453	17	30416905	85	0.303597
12	128540453	17	30416920	85	0.303597
12	128540453	17	30417344	85	0.303597
12	128540453	17	30417482	85	0.303597
12	128540453	17	30421401	85	0.326873
12	128540453	17	30423368	85	0.326873
12	128541826	17	30415543	85	0.304822
12	128541826	17	30415547	85	0.304822
12	128541826	17	30421401	85	0.304822
12	128541826	17	30423368	85	0.304822
12	128541827	17	30415543	85	0.304822
12	128541827	17	30415547	85	0.304822
12	128541827	17	30421401	85	0.304822
12	128541827	17	30423368	85	0.304822
12	128717726	17	27395890	85	0.304308
12	128717726	17	27434446	85	0.302434
12	128717726	17	27434490	85	0.302434
12	128717726	17	27437710	85	0.302434
12	128717726	17	27438469	85	0.302192
12	128717726	17	27443718	85	0.315454
12	128717726	17	27449765	85	0.302434
12	128717726	17	27456255	85	0.302434
12	128717726	17	27457008	85	0.302434
12	128717726	17	27457136	85	0.302434
12	128802259	17	16633182	85	0.31896
12	128869870	17	21303383	85	0.494048
12	128869870	17	21304574	85	0.494048
12	129069137	17	32706889	85	0.302427
12	129103060	17	16171025	85	0.33476
12	129262387	17	15552588	85	0.314599
12	129262387	17	15552903	85	0.314599
12	129262387	17	15556670	85	0.314599
12	129262387	17	15557424	85	0.314599
12	129262387	17	15558557	85	0.314599
12	129266718	17	29164540	85	0.309983
12	129266718	17	29165081	85	0.309983
12	129266718	17	29166063	85	0.309983
12	129266718	17	29169950	85	0.309983
12	129266718	17	29170667	85	0.305609
12	129266718	17	29172016	85	0.309983
12	129266718	17	29172098	85	0.309983
12	129266718	17	29175209	85	0.309983
12	129266718	17	29176138	85	0.309983
12	129266718	17	29178847	85	0.309983
12	129266718	17	29179777	85	0.309983
12	129266718	17	29180287	85	0.309983
12	129266718	17	29180857	85	0.309983
12	129266718	17	29181140	85	0.309983
12	129266718	17	29182743	85	0.309983
12	129266718	17	29183218	85	0.309983
12	129266718	17	29183800	85	0.309983
12	129266718	17	29188345	85	0.309983
12	129266718	17	29188848	85	0.309983
12	129266718	17	29189357	85	0.309983
12	129266718	17	29190136	85	0.309983
12	129266718	17	29191970	85	0.309983
12	129266718	17	29194176	85	0.309983
12	129266718	17	29194918	85	0.309983
12	129266718	17	29195013	85	0.309983
12	129266718	17	29200429	85	0.309983
12	129266718	17	29202143	85	0.309983
12	129266718	17	29202594	85	0.309983
12	129266718	17	29202709	85	0.309983
12	129266718	17	29203871	85	0.309983
12	129266718	17	29207455	85	0.309983
12	129266718	17	29207653	85	0.309983
12	129266718	17	29216007	85	0.309983
12	129266718	17	29217629	85	0.309983
12	129266718	17	29218274	85	0.309983
12	129266718	17	29218651	85	0.309983
12	129266718	17	29224907	85	0.328607
12	129266718	17	29229540	85	0.309983
12	129266718	17	29229853	85	0.309983
12	129266718	17	29233021	85	0.329556
12	129266718	17	29236085	85	0.355922
12	129266718	17	29236288	85	0.355922
12	129266718	17	29236347	85	0.355922
12	129266718	17	29236928	85	0.355922
12	129266718	17	29237097	85	0.355922
12	129266718	17	29237720	85	0.355922
12	129266718	17	29237955	85	0.355922
12	129266718	17	29242399	85	0.355922
12	129266718	17	29244429	85	0.355922
12	129266718	17	29245273	85	0.305609
12	129266718	17	29245517	85	0.355922
12	129266718	17	29246133	85	0.355922
12	129266718	17	29250431	85	0.370768
12	129313845	17	31873984	85	0.316496
12	129313845	17	31877152	85	0.316496
12	129313845	17	31877153	85	0.316496
12	129313845	17	31877155	85	0.316496
12	129313845	17	31877251	85	0.316496
12	129313845	17	31878281	85	0.316496
12	129313845	17	31878920	85	0.316496
12	129313845	17	31880405	85	0.316496
12	129313845	17	31880831	85	0.316496
12	129313845	17	31880994	85	0.316496
12	129313845	17	31881665	85	0.316496
12	129313845	17	31882533	85	0.316496
12	129313845	17	31883421	85	0.316496
12	129313845	17	31885026	85	0.316496
12	129313845	17	31885577	85	0.316496
12	129313845	17	31885578	85	0.316496
12	129313845	17	31887211	85	0.316496
12	129313845	17	31887451	85	0.316496
12	129313845	17	31887973	85	0.316496
12	129313845	17	31888205	85	0.316496
12	129313845	17	31888879	85	0.316496
12	129313845	17	31889377	85	0.316496
12	129313845	17	31889654	85	0.316496
12	129313845	17	31889954	85	0.316496
12	129313845	17	31890240	85	0.316496
12	129725644	17	31690909	85	0.313432
12	129725644	17	31693951	85	0.313432
12	129732124	17	31690909	85	0.338914
12	129732124	17	31693951	85	0.338914
12	129732534	17	31690909	85	0.338914
12	129732534	17	31693951	85	0.338914
12	129733103	17	31690909	85	0.338914
12	129733103	17	31693951	85	0.338914
12	129886101	17	18042276	85	0.311113
12	129886101	17	18042527	85	0.311113
12	129886101	17	18046058	85	0.311113
12	129886101	17	18047772	85	0.311113
12	129886101	17	18051975	85	0.311113
12	129886184	17	18042276	85	0.311113
12	129886184	17	18042527	85	0.311113
12	129886184	17	18046058	85	0.311113
12	129886184	17	18047772	85	0.311113
12	129886184	17	18051975	85	0.311113
12	130014330	17	19949227	85	0.342653
12	130014330	17	20062557	85	0.31047
12	130014330	17	20297158	85	0.331978
12	130014330	17	20331575	85	0.331978
12	130014330	17	20337655	85	0.31047
12	130014848	17	19949227	85	0.319941
12	130014848	17	20297158	85	0.31089
12	130014848	17	20331575	85	0.31089
12	130014900	17	19949227	85	0.319941
12	130014900	17	20297158	85	0.31089
12	130014900	17	20331575	85	0.31089
12	130460701	17	14424508	85	0.301343
12	130460701	17	14424509	85	0.301343
12	130460701	17	14425263	85	0.301343
12	130501236	17	21318595	85	0.305798
12	130514497	17	30862794	85	0.314774
12	130569895	17	13571661	85	0.31474
12	130569895	17	13575913	85	0.31474
12	130569895	17	13575947	85	0.31474
12	130569895	17	13576628	85	0.31474
12	130569895	17	13577662	85	0.31474
12	130569895	17	13577906	85	0.31474
12	130569895	17	13579445	85	0.31474
12	130569895	17	13581464	85	0.31474
12	130569895	17	13582614	85	0.31474
12	130569895	17	13582876	85	0.31474
12	130569895	17	13583073	85	0.31474
12	130569895	17	13583993	85	0.31474
12	130569895	17	13586443	85	0.31474
12	130569895	17	13586606	85	0.31474
12	130569895	17	13590583	85	0.31474
12	130569895	17	13590888	85	0.31474
12	130569895	17	13596343	85	0.31474
12	130569895	17	13602469	85	0.31474
12	130569925	17	13571661	85	0.31474
12	130569925	17	13575913	85	0.31474
12	130569925	17	13575947	85	0.31474
12	130569925	17	13576628	85	0.31474
12	130569925	17	13577662	85	0.31474
12	130569925	17	13577906	85	0.31474
12	130569925	17	13579445	85	0.31474
12	130569925	17	13581464	85	0.31474
12	130569925	17	13582614	85	0.31474
12	130569925	17	13582876	85	0.31474
12	130569925	17	13583073	85	0.31474
12	130569925	17	13583993	85	0.31474
12	130569925	17	13586443	85	0.31474
12	130569925	17	13586606	85	0.31474
12	130569925	17	13590583	85	0.31474
12	130569925	17	13590888	85	0.31474
12	130569925	17	13596343	85	0.31474
12	130569925	17	13602469	85	0.31474
12	130569926	17	13571661	85	0.335448
12	130569926	17	13575913	85	0.335448
12	130569926	17	13575947	85	0.335448
12	130569926	17	13576628	85	0.335448
12	130569926	17	13577662	85	0.335448
12	130569926	17	13577906	85	0.335448
12	130569926	17	13579445	85	0.335448
12	130569926	17	13581464	85	0.335448
12	130569926	17	13582614	85	0.335448
12	130569926	17	13582876	85	0.335448
12	130569926	17	13583073	85	0.335448
12	130569926	17	13583091	85	0.31562
12	130569926	17	13583993	85	0.335448
12	130569926	17	13586443	85	0.335448
12	130569926	17	13586606	85	0.335448
12	130569926	17	13590583	85	0.335448
12	130569926	17	13590888	85	0.335448
12	130569926	17	13596343	85	0.335448
12	130569926	17	13602469	85	0.335448
12	130577055	17	21246475	85	0.311464
12	130724983	17	32409865	85	0.316654
12	130724983	17	32410053	85	0.343805
12	130724983	17	32410336	85	0.343805
12	130724983	17	32416300	85	0.372214
12	130724983	17	32416420	85	0.331612
12	130724983	17	32418652	85	0.372214
12	130724983	17	32419240	85	0.316654
12	130724983	17	32421340	85	0.316654
12	130724983	17	32438252	85	0.314632
12	130724983	17	32438723	85	0.355326
12	130726378	17	32409865	85	0.322088
12	130726378	17	32410053	85	0.301456
12	130726378	17	32410336	85	0.301456
12	130726378	17	32416300	85	0.367245
12	130726378	17	32416420	85	0.329303
12	130726378	17	32418652	85	0.367245
12	130726378	17	32419240	85	0.322088
12	130726378	17	32421340	85	0.322088
12	130726378	17	32438723	85	0.306528
12	130782262	17	25995436	85	0.316639
12	130782262	17	25995731	85	0.316639
12	130786380	17	25995436	85	0.321842
12	130786380	17	25995731	85	0.321842
12	130893030	17	13839002	85	0.301855
12	130897090	17	13839002	85	0.319885
12	130898538	17	13839002	85	0.319885
12	130899597	17	13839002	85	0.345199
12	131022885	17	25791731	85	0.323989
12	131024573	17	22252459	85	0.303738
12	131024573	17	22261156	85	0.310574
12	131024573	17	22261322	85	0.397163
12	131024573	17	22261330	85	0.330139
12	131024573	17	22261332	85	0.330139
12	131024573	17	22261386	85	0.304077
12	131182678	17	13999825	85	0.300131
12	131182678	17	14002010	85	0.300131
12	131183667	17	13999825	85	0.30986
12	131183667	17	14002010	85	0.30986
12	131370203	17	28050776	85	0.307107
12	131370203	17	28264225	85	0.306168
12	131374660	17	28050776	85	0.307107
12	131374660	17	28264225	85	0.306168
12	131387360	17	28264225	85	0.30074
12	131399258	17	21284673	85	0.369413
12	131704431	17	14051114	85	0.373176
12	131704431	17	14111287	85	0.373176
12	131704431	17	14111606	85	0.321265
12	131704431	17	14112345	85	0.378052
12	131704431	17	14112351	85	0.321265
12	131769030	17	25656685	85	0.314134
12	131769030	17	25657719	85	0.314134
12	131769739	17	25656685	85	0.314134
12	131769739	17	25657719	85	0.314134
12	131840112	17	31330722	85	0.304822
12	131840112	17	31335441	85	0.304822
12	131907563	17	13065484	85	0.307614
12	131907849	17	13065484	85	0.341213
12	131962128	17	21193803	85	1
12	131962128	17	21306820	85	0.325397
12	131962128	17	21309597	85	0.346644
12	132101077	17	20430604	85	0.307752
12	132209932	17	14587837	85	0.344689
12	132217770	17	14587837	85	0.344689
12	132224593	17	14587837	85	0.344689
12	132230857	17	14587837	85	0.344689
12	132239754	17	19926836	85	0.317588
12	132239754	17	19934963	85	0.300847
12	132242145	17	19926836	85	0.317588
12	132242145	17	19934963	85	0.300847
12	132243321	17	19926836	85	0.317588
12	132243321	17	19934963	85	0.300847
12	132246747	17	19926836	85	0.317588
12	132246747	17	19934963	85	0.300847
12	132253225	17	19833151	85	0.311184
12	132253225	17	19837536	85	0.311184
12	132253225	17	19887821	85	0.311184
12	132254265	17	19926836	85	0.317588
12	132254265	17	19934963	85	0.300847
12	132254780	17	19926836	85	0.317588
12	132254780	17	19934963	85	0.300847
12	132257164	17	19926836	85	0.317588
12	132257164	17	19934963	85	0.300847
12	132257356	17	19926836	85	0.317588
12	132257356	17	19934963	85	0.300847
12	132257854	17	19926836	85	0.317588
12	132257854	17	19934963	85	0.300847
12	132258749	17	19926836	85	0.317588
12	132258749	17	19934963	85	0.300847
12	132267561	17	19926836	85	0.317588
12	132267561	17	19934963	85	0.300847
12	132276324	17	19926836	85	0.317588
12	132276324	17	19934963	85	0.300847
12	132278493	17	19926836	85	0.317588
12	132278493	17	19934963	85	0.300847
12	132278566	17	19926836	85	0.317588
12	132278566	17	19934963	85	0.300847
12	132282861	17	19926836	85	0.317588
12	132282861	17	19934963	85	0.300847
12	132282951	17	19926836	85	0.317588
12	132282951	17	19934963	85	0.300847
12	132283801	17	19926836	85	0.317588
12	132283801	17	19934963	85	0.300847
12	132378412	17	19471964	85	0.363891
12	132398255	17	30883569	85	0.358533
12	133032132	17	20693981	85	0.309574
12	133032674	17	20693981	85	0.36251
12	133050224	17	27198780	85	0.321809
12	133050247	17	27198780	85	0.351881
12	133449449	17	14854663	85	0.310783
12	133833344	17	31628031	85	0.308565
12	109151341	17	49618844	85	0.323472
12	109569657	17	47289473	85	0.315399
12	109569657	17	47290253	85	0.315399
12	109569657	17	47292693	85	0.302361
12	110115286	17	33870218	85	0.426282
12	110115286	17	33872571	85	0.426282
12	110139500	17	42368168	85	0.321962
12	110160261	17	38085205	85	0.335425
12	110160261	17	38085573	85	0.335425
12	110160261	17	38088378	85	0.335425
12	110197085	17	48191922	85	0.330724
12	110197960	17	48191922	85	0.330724
12	110835362	17	47172957	85	0.345846
12	111288122	17	41085242	85	0.345114
12	111294470	17	41085242	85	0.339345
12	111297080	17	41085242	85	0.385007
12	113013526	17	48285769	85	0.311161
12	113013526	17	48286221	85	0.311161
12	113161857	17	36797486	85	0.32547
12	113178978	17	47318525	85	0.302639
12	113199844	17	49755907	85	0.300073
12	113857507	17	49371931	85	0.309841
12	113857507	17	49374809	85	0.309841
12	113878551	17	35639389	85	0.302763
12	114110420	17	47971136	85	0.306644
12	114577944	17	43763273	85	0.301795
12	114577944	17	43767590	85	0.301795
12	114577944	17	43768702	85	0.301795
12	114577944	17	43768879	85	0.301795
12	114586892	17	43763273	85	0.301795
12	114586892	17	43767590	85	0.301795
12	114586892	17	43768702	85	0.301795
12	114586892	17	43768879	85	0.301795
12	114590073	17	43763273	85	0.301795
12	114590073	17	43767590	85	0.301795
12	114590073	17	43768702	85	0.301795
12	114590073	17	43768879	85	0.301795
12	114592070	17	43763273	85	0.301795
12	114592070	17	43767590	85	0.301795
12	114592070	17	43768702	85	0.301795
12	114592070	17	43768879	85	0.301795
12	114593999	17	43763273	85	0.301795
12	114593999	17	43767590	85	0.301795
12	114593999	17	43768702	85	0.301795
12	114593999	17	43768879	85	0.301795
12	114598244	17	43763273	85	0.301795
12	114598244	17	43767590	85	0.301795
12	114598244	17	43768702	85	0.301795
12	114598244	17	43768879	85	0.301795
12	114600417	17	43763273	85	0.301795
12	114600417	17	43767590	85	0.301795
12	114600417	17	43768702	85	0.301795
12	114600417	17	43768879	85	0.301795
12	114600925	17	43763273	85	0.301795
12	114600925	17	43767590	85	0.301795
12	114600925	17	43768702	85	0.301795
12	114600925	17	43768879	85	0.301795
12	115441023	17	50585423	85	0.326641
12	115640859	17	33889704	85	0.316105
12	115643734	17	33889704	85	0.315013
12	115643849	17	33889704	85	0.316105
12	115643925	17	33889704	85	0.316105
12	115863795	17	44975964	85	0.313599
12	115863795	17	44978034	85	0.313599
12	116186719	17	47611548	85	0.313075
12	116790188	17	44940456	85	0.310017
12	116875125	17	33874648	85	0.31835
12	117148811	17	48087094	85	0.307506
12	117339410	17	37386716	85	0.305786
12	117349475	17	51146340	85	0.305818
12	117487708	17	48528962	85	0.305522
12	117785048	17	43212339	85	0.30056
12	117959356	17	47141424	85	0.304928
12	117959356	17	47144564	85	0.304928
12	117961370	17	48130124	85	0.320005
12	118005641	17	42570422	85	0.318615
12	118279232	17	35248914	85	0.302256
12	118280475	17	35248914	85	0.31831
12	118331712	17	37922259	85	0.311013
12	118346763	17	33625391	85	0.336891
12	118348764	17	33625391	85	0.333857
12	118348833	17	33625391	85	0.333857
12	118549451	17	42918668	85	0.300966
12	118555437	17	40450639	85	0.314028
12	118556372	17	40450639	85	0.314028
12	118559140	17	40450639	85	0.314028
12	118562757	17	40450639	85	0.314028
12	118932967	17	48277235	85	0.303124
12	119300684	17	42605852	85	0.301329
12	119301188	17	42605852	85	0.301329
12	119301273	17	42605852	85	0.301329
12	119675463	17	47639668	85	0.326518
12	119679688	17	47639668	85	0.312235
12	120086561	17	43759730	85	0.310782
12	120142970	17	46815056	85	0.324869
12	120142970	17	46819036	85	0.332579
12	120379693	17	41448337	85	0.318242
12	120379693	17	41448342	85	0.318242
12	120379693	17	41448344	85	0.318242
12	120395255	17	42184714	85	0.310278
12	120414817	17	42914555	85	0.305879
12	120422011	17	42914555	85	0.305879
12	120433775	17	42914555	85	0.305879
12	120438441	17	42914555	85	0.305879
12	120446794	17	42914555	85	0.305879
12	120447810	17	42914555	85	0.305879
12	120467492	17	42914555	85	0.305879
12	120479843	17	42914555	85	0.305879
12	120520499	17	42914555	85	0.305879
12	120536091	17	42914555	85	0.305879
12	120540004	17	42914555	85	0.305879
12	120545312	17	42914555	85	0.305879
12	120547149	17	42914555	85	0.305879
12	120549614	17	42914555	85	0.305879
12	120551080	17	42914555	85	0.305879
12	120552824	17	42914555	85	0.305879
12	121672738	17	33425428	85	0.302769
12	122350882	17	48649758	85	0.312912
12	122807369	17	41486796	85	0.302868
12	122807572	17	41486796	85	0.302868
12	122812693	17	33997994	85	0.452215
12	122812697	17	33997994	85	0.452215
12	122850575	17	47545371	85	0.339446
12	122853197	17	47545371	85	0.339446
12	122940596	17	34447402	85	0.318254
12	122947086	17	34447402	85	0.305321
12	122968380	17	34447402	85	0.305321
12	122968452	17	34447402	85	0.305321
12	122968993	17	34447402	85	0.305321
12	122972904	17	34447402	85	0.305321
12	122973238	17	34447402	85	0.305321
12	122986206	17	34447402	85	0.305321
12	122987737	17	34447402	85	0.305321
12	122999396	17	34447402	85	0.346725
12	123005394	17	34447402	85	0.305321
12	123016350	17	34447402	85	0.323448
12	123030366	17	34447402	85	0.323448
12	123031736	17	34447402	85	0.323448
12	123033501	17	34447402	85	0.323448
12	123039941	17	34447402	85	0.323448
12	123042268	17	34447402	85	0.323448
12	123042338	17	34447402	85	0.323448
12	123043055	17	34447402	85	0.355372
12	123048306	17	34447402	85	0.323448
12	123051358	17	34447402	85	0.323448
12	123052936	17	34447402	85	0.323448
12	123056975	17	34447402	85	0.30806
12	123058002	17	34447402	85	0.323448
12	123070934	17	34447402	85	0.323448
12	123080677	17	34447402	85	0.323448
12	123083512	17	34447402	85	0.323448
12	123085787	17	34447402	85	0.375037
12	123095335	17	34447402	85	0.323448
12	123143832	17	34447402	85	0.323448
12	123160901	17	47639668	85	0.341137
12	123161556	17	34447402	85	0.38199
12	124110934	17	37388847	85	0.336139
12	124113460	17	37388847	85	0.336139
12	124113965	17	37388847	85	0.336139
12	124115811	17	37388847	85	0.336139
12	124117089	17	37388847	85	0.336139
12	124122408	17	37388847	85	0.336139
12	124124725	17	37388847	85	0.336139
12	124129161	17	37388847	85	0.336139
12	124130480	17	37388847	85	0.310019
12	124141029	17	37388847	85	0.336139
12	124141662	17	37388847	85	0.336139
12	124143546	17	37388847	85	0.310019
12	124167536	17	37388847	85	0.336139
12	124168422	17	37388847	85	0.336139
12	124173448	17	37388847	85	0.336139
12	124174937	17	37388847	85	0.336139
12	124176848	17	37388847	85	0.336139
12	124177863	17	37388847	85	0.336139
12	124178381	17	37388847	85	0.336139
12	124179639	17	37388847	85	0.336139
12	124183053	17	37388847	85	0.336139
12	124184903	17	37388847	85	0.336139
12	124187185	17	37388847	85	0.336139
12	124196614	17	37388847	85	0.336139
12	124200135	17	37388847	85	0.336139
12	124543818	17	44434527	85	0.350669
12	124756022	17	34059136	85	0.313456
12	124757615	17	34059136	85	0.313456
12	124860376	17	50867396	85	0.329555
12	124876235	17	46610879	85	0.321837
12	124876969	17	46610879	85	0.321837
12	124986310	17	35177949	85	0.317976
12	124989655	17	39113436	85	0.316444
12	124989655	17	39114328	85	0.301546
12	124989655	17	39116072	85	0.316444
12	124989655	17	39116728	85	0.316444
12	124989655	17	39123013	85	0.316444
12	124989655	17	39124168	85	0.316444
12	124989655	17	39126249	85	0.316444
12	124989655	17	39129563	85	0.316444
12	124989655	17	39131116	85	0.316444
12	124989655	17	39131246	85	0.316444
12	124989655	17	39133127	85	0.316444
12	125678817	17	39049429	85	0.323922
12	125904149	17	39668679	85	0.306175
12	125904177	17	39668679	85	0.306175
12	125905603	17	39668679	85	0.306175
12	125905690	17	39668679	85	0.306175
12	125906092	17	39668679	85	0.306175
12	125906259	17	39668679	85	0.306175
12	125906785	17	39668679	85	0.306175
12	125907212	17	39668679	85	0.466993
12	125907312	17	39668679	85	0.466993
12	125907370	17	39668679	85	0.466993
12	125907822	17	39668679	85	0.466993
12	125907825	17	39668679	85	0.466993
12	125907908	17	39668679	85	0.466993
12	125907922	17	39668679	85	0.466993
12	125908012	17	39668679	85	0.466993
12	125908121	17	39668679	85	0.466993
12	125908170	17	39668679	85	0.466993
12	125908196	17	39668679	85	0.466993
12	125908577	17	39668679	85	0.466993
12	125909129	17	39668679	85	0.466993
12	126060367	17	50691730	85	0.307923
12	126060367	17	50691749	85	0.307923
12	126263179	17	48038305	85	0.338994
12	126263360	17	48038305	85	0.338994
12	126263579	17	48038305	85	0.338994
12	126263614	17	48038305	85	0.338994
12	126264340	17	48038305	85	0.338994
12	126649007	17	49249186	85	0.302436
12	126977387	17	39373159	85	0.303445
12	126977387	17	39396181	85	0.308593
12	126977387	17	39413407	85	0.328465
12	126977387	17	39439538	85	0.328465
12	126977387	17	39445819	85	0.328465
12	126977387	17	39457191	85	0.318303
12	126977387	17	39496596	85	0.328465
12	126977387	17	39496932	85	0.328465
12	126977387	17	39498541	85	0.328465
12	126977387	17	39499624	85	0.303445
12	126977387	17	39527661	85	0.328465
12	126977387	17	39529308	85	0.328465
12	127126375	17	34483342	85	0.305609
12	127709722	17	34319126	85	0.331956
12	127804374	17	36647321	85	0.310782
12	127933326	17	48868147	85	0.302342
12	127962052	17	46552370	85	0.331613
12	127965137	17	37031094	85	0.305277
12	127965137	17	37032776	85	0.305277
12	128256124	17	45959996	85	0.339956
12	128256124	17	45961829	85	0.339956
12	128440384	17	44968452	85	0.329649
12	128549989	17	49695237	85	0.315242
12	128623298	17	48540167	85	0.312499
12	128648867	17	36889212	85	0.324214
12	128738885	17	51118173	85	0.356616
12	128739195	17	41780484	85	0.300727
12	128739195	17	41782779	85	0.300727
12	128739195	17	41786389	85	0.31
12	128814489	17	42652557	85	0.304591
12	128814489	17	42656856	85	0.304591
12	128815350	17	42639727	85	0.325428
12	128815350	17	42652557	85	0.3276
12	128815350	17	42656856	85	0.3276
12	128815350	17	42741645	85	0.312846
12	128817383	17	42652557	85	0.304591
12	128817383	17	42656856	85	0.304591
12	128818135	17	42652557	85	0.304591
12	128818135	17	42656856	85	0.304591
12	128826840	17	42652557	85	0.304591
12	128826840	17	42656856	85	0.304591
12	128828378	17	42652557	85	0.319375
12	128828378	17	42656856	85	0.319375
12	128832641	17	42652557	85	0.310415
12	128832641	17	42656856	85	0.310415
12	128835943	17	42652557	85	0.302706
12	128835943	17	42656856	85	0.302706
12	128869870	17	39239702	85	0.324431
12	128877689	17	47556219	85	0.300742
12	129073805	17	48571520	85	0.302064
12	129141561	17	48732298	85	0.34067
12	129626021	17	41751697	85	0.353294
12	129839544	17	48384568	85	0.30284
12	129842590	17	48384568	85	0.324655
12	129843900	17	48384568	85	0.324655
12	129844837	17	48384568	85	0.324655
12	129890110	17	47999822	85	0.312169
12	129890110	17	47999993	85	0.312169
12	129983157	17	33689176	85	0.304756
12	129983157	17	33689375	85	0.304756
12	129983157	17	33690466	85	0.304756
12	129983157	17	33692464	85	0.304756
12	130163724	17	41193424	85	0.31812
12	130163724	17	41225767	85	0.322447
12	130167070	17	41193424	85	0.31812
12	130167070	17	41225767	85	0.322447
12	130167749	17	41193424	85	0.302769
12	130167749	17	41225767	85	0.322532
12	130171077	17	41193424	85	0.31812
12	130171077	17	41225767	85	0.322447
12	130171468	17	41193424	85	0.31812
12	130171468	17	41225767	85	0.322447
12	130171586	17	41193424	85	0.31812
12	130171586	17	41225767	85	0.322447
12	130189452	17	48511575	85	0.301855
12	130189478	17	48511575	85	0.301855
12	130191332	17	48511575	85	0.301855
12	130191567	17	48511575	85	0.301855
12	130191851	17	48511575	85	0.301855
12	130192489	17	48511575	85	0.301855
12	130193940	17	48511575	85	0.301855
12	130441667	17	49768960	85	0.319614
12	130525405	17	37288797	85	0.356203
12	130545563	17	48358622	85	0.321742
12	130545563	17	48359032	85	0.359534
12	130545563	17	48359279	85	0.303706
12	130566595	17	33832729	85	0.333593
12	130572485	17	35048713	85	0.324795
12	130572485	17	35048767	85	0.324795
12	130572485	17	35049136	85	0.324962
12	130614785	17	32827291	85	0.303229
12	130614874	17	32827291	85	0.303229
12	130668916	17	46704536	85	0.325326
12	130807149	17	38071128	85	0.309983
12	130877286	17	36890949	85	0.303963
12	130945457	17	48383666	85	0.304721
12	131131869	17	41685096	85	0.305253
12	131193191	17	45766846	85	0.305725
12	131239287	17	49996867	85	0.343755
12	131241220	17	49996867	85	0.343755
12	131241349	17	49996867	85	0.321188
12	131241784	17	49996867	85	0.321188
12	131242115	17	49996867	85	0.308781
12	131242430	17	49996867	85	0.321188
12	131243207	17	49996867	85	0.32778
12	131247735	17	49996867	85	0.343755
12	131252104	17	49996867	85	0.343755
12	131253924	17	49970446	85	0.301769
12	131253924	17	49996867	85	0.34277
12	131375951	17	47065115	85	0.30124
12	131419173	17	42847033	85	0.302769
12	131419173	17	42853694	85	0.302769
12	131419173	17	42854208	85	0.302769
12	131419173	17	42854502	85	0.302769
12	131498802	17	47443356	85	0.300099
12	131501213	17	47274751	85	0.30313
12	131501213	17	47275596	85	0.312016
12	131501738	17	47274751	85	0.30313
12	131501738	17	47275596	85	0.312016
12	131502032	17	47274751	85	0.30313
12	131502032	17	47275596	85	0.312016
12	131504161	17	47274751	85	0.30313
12	131504161	17	47275596	85	0.312016
12	131779201	17	34317518	85	0.316457
12	131922565	17	49837019	85	0.303552
12	131925349	17	49837019	85	0.355517
12	131926134	17	49837019	85	0.303552
12	131927428	17	49837019	85	0.329574
12	131962128	17	41383176	85	1
12	132052177	17	32972778	85	0.306175
12	132087760	17	43082418	85	0.321839
12	132153165	17	39461908	85	0.320471
12	132608430	17	39837395	85	0.303959
12	132608430	17	39842228	85	0.303959
12	132608430	17	39849199	85	0.303959
12	132646311	17	46120325	85	0.305363
12	132866506	17	42354199	85	0.305068
12	133008773	17	49096731	85	0.325378
12	133349325	17	42124378	85	0.305277
12	133349325	17	42129857	85	0.305277
12	133349325	17	42134805	85	0.305277
12	109183929	17	60301656	85	0.303959
12	109235620	17	66978069	85	0.307178
12	109235620	17	66988745	85	0.307178
12	109235620	17	66995122	85	0.30634
12	109235620	17	67001331	85	0.30634
12	109235620	17	67001764	85	0.30634
12	109235620	17	67006668	85	0.301925
12	109235620	17	67011300	85	0.30634
12	109485883	17	61636780	85	0.327238
12	109632415	17	57525643	85	0.318714
12	109632415	17	57525742	85	0.318714
12	109632415	17	57525882	85	0.318714
12	109632415	17	57526062	85	0.318714
12	109632415	17	57526711	85	0.335155
12	109806799	17	60767135	85	0.308752
12	110204921	17	65766144	85	0.314737
12	111140040	17	51666267	85	0.315242
12	111140040	17	51666497	85	0.315242
12	111140040	17	51667115	85	0.315242
12	111140040	17	51667723	85	0.315242
12	111140040	17	51668946	85	0.306151
12	111140040	17	51669044	85	0.315242
12	111140040	17	51673700	85	0.324516
12	111140040	17	51673865	85	0.324516
12	111140040	17	51673866	85	0.324516
12	111140040	17	51674797	85	0.324516
12	111140040	17	51675206	85	0.324516
12	111140040	17	51675282	85	0.324516
12	111140040	17	51675760	85	0.324516
12	111140040	17	51676042	85	0.324516
12	111140040	17	51676523	85	0.324516
12	111140040	17	51676854	85	0.324516
12	111140040	17	51677556	85	0.324516
12	111140040	17	51679146	85	0.324516
12	111140040	17	51679705	85	0.324516
12	111140040	17	51681759	85	0.324516
12	111140040	17	51682058	85	0.324516
12	111140040	17	51682885	85	0.324516
12	111140040	17	51683341	85	0.324516
12	111140040	17	51683921	85	0.324516
12	111140040	17	51684588	85	0.324516
12	111144406	17	51673700	85	0.305441
12	111144406	17	51673865	85	0.305441
12	111144406	17	51673866	85	0.305441
12	111144406	17	51674797	85	0.305441
12	111144406	17	51675206	85	0.305441
12	111144406	17	51675282	85	0.305441
12	111144406	17	51675760	85	0.305441
12	111144406	17	51676042	85	0.305441
12	111144406	17	51676523	85	0.305441
12	111144406	17	51676854	85	0.305441
12	111144406	17	51677556	85	0.305441
12	111144406	17	51679146	85	0.305441
12	111144406	17	51679705	85	0.305441
12	111144406	17	51681759	85	0.305441
12	111144406	17	51682058	85	0.305441
12	111144406	17	51682885	85	0.305441
12	111144406	17	51683341	85	0.305441
12	111144406	17	51683921	85	0.305441
12	111144406	17	51684588	85	0.305441
12	111256009	17	66819818	85	0.301608
12	111256009	17	66820608	85	0.301608
12	111256009	17	66822697	85	0.301608
12	111256009	17	66836570	85	0.301608
12	111256009	17	66845642	85	0.301608
12	111258178	17	66819818	85	0.301608
12	111258178	17	66820608	85	0.301608
12	111258178	17	66822697	85	0.301608
12	111258178	17	66836570	85	0.301608
12	111258178	17	66845642	85	0.301608
12	111258562	17	66819818	85	0.307003
12	111258562	17	66820608	85	0.307003
12	111258562	17	66822697	85	0.307003
12	111258562	17	66836570	85	0.307003
12	111258562	17	66845642	85	0.307003
12	111259242	17	66819818	85	0.301608
12	111259242	17	66820608	85	0.301608
12	111259242	17	66822697	85	0.301608
12	111259242	17	66836570	85	0.301608
12	111259242	17	66845642	85	0.301608
12	111259412	17	66819818	85	0.301608
12	111259412	17	66820608	85	0.301608
12	111259412	17	66822697	85	0.301608
12	111259412	17	66836570	85	0.301608
12	111259412	17	66845642	85	0.301608
12	111260556	17	66819818	85	0.314746
12	111260556	17	66820608	85	0.314746
12	111260556	17	66822697	85	0.314746
12	111260556	17	66836570	85	0.314746
12	111260556	17	66845642	85	0.314746
12	111264590	17	66819818	85	0.309719
12	111264590	17	66820608	85	0.309719
12	111264590	17	66822697	85	0.309719
12	111264590	17	66836570	85	0.309719
12	111264590	17	66845642	85	0.309719
12	111267845	17	66819818	85	0.312611
12	111267845	17	66820608	85	0.312611
12	111267845	17	66822697	85	0.312611
12	111267845	17	66836570	85	0.312611
12	111267845	17	66845642	85	0.312611
12	111268844	17	66856945	85	0.301658
12	111268844	17	66870917	85	0.301658
12	111272128	17	66819818	85	0.324235
12	111272128	17	66820608	85	0.324235
12	111272128	17	66822697	85	0.324235
12	111272128	17	66836570	85	0.324235
12	111272128	17	66845642	85	0.324235
12	111272128	17	66856945	85	0.336458
12	111272128	17	66870917	85	0.336458
12	111272487	17	66819818	85	0.324235
12	111272487	17	66820608	85	0.324235
12	111272487	17	66822697	85	0.324235
12	111272487	17	66836570	85	0.324235
12	111272487	17	66845642	85	0.324235
12	111272487	17	66856945	85	0.336458
12	111272487	17	66870917	85	0.336458
12	111583658	17	63993908	85	0.308373
12	111588404	17	63993908	85	0.314385
12	112354262	17	61689952	85	0.306892
12	113348870	17	52591590	85	0.314754
12	113588901	17	64681790	85	0.328556
12	113588901	17	64687199	85	0.318705
12	113588901	17	64688009	85	0.318705
12	114124357	17	63602970	85	0.330667
12	114124393	17	63602970	85	0.330667
12	114124691	17	63602970	85	0.330667
12	114124725	17	63602970	85	0.330667
12	114125222	17	63602970	85	0.330667
12	114125388	17	63602970	85	0.330667
12	114125706	17	63602970	85	0.330667
12	114147516	17	52245342	85	0.30831
12	114147516	17	52246755	85	0.30831
12	114147516	17	52247084	85	0.30831
12	114228894	17	54967949	85	0.300881
12	114228894	17	54969735	85	0.300881
12	114229065	17	54967949	85	0.300881
12	114229065	17	54969735	85	0.300881
12	114230264	17	54967949	85	0.300881
12	114230264	17	54969735	85	0.300881
12	114234377	17	54967949	85	0.300881
12	114234377	17	54969735	85	0.300881
12	114234393	17	54967949	85	0.300881
12	114234393	17	54969735	85	0.300881
12	114235194	17	54967949	85	0.300881
12	114235194	17	54969735	85	0.300881
12	114260606	17	57343748	85	0.317559
12	114505677	17	55674721	85	0.360882
12	114505677	17	55674944	85	0.35383
12	114505677	17	55675018	85	0.360882
12	114505677	17	55675325	85	0.340352
12	114508124	17	55674721	85	0.360882
12	114508124	17	55674944	85	0.35383
12	114508124	17	55675018	85	0.360882
12	114508124	17	55675325	85	0.340352
12	114509252	17	55674721	85	0.360882
12	114509252	17	55674944	85	0.35383
12	114509252	17	55675018	85	0.360882
12	114509252	17	55675325	85	0.340352
12	114519235	17	55674721	85	0.360882
12	114519235	17	55674944	85	0.35383
12	114519235	17	55675018	85	0.360882
12	114519235	17	55675325	85	0.340352
12	114522681	17	55674721	85	0.303069
12	114522681	17	55675018	85	0.303069
12	114610142	17	56271060	85	0.322807
12	114642190	17	66937261	85	0.305802
12	114642190	17	66937575	85	0.305802
12	114880655	17	63498263	85	0.302521
12	114920637	17	62387091	85	0.305556
12	115351219	17	68193644	85	0.307395
12	115787286	17	62248386	85	0.300579
12	115787286	17	62252101	85	0.300579
12	116224672	17	56269282	85	0.301057
12	116227428	17	60717420	85	0.330209
12	116278235	17	63392458	85	0.326958
12	116278579	17	63392458	85	0.326958
12	116362158	17	63822357	85	0.310876
12	116362158	17	63822828	85	0.310876
12	117092027	17	51762396	85	0.30053
12	117092027	17	51774344	85	0.322442
12	117092027	17	51777160	85	0.30053
12	117092027	17	51781250	85	0.30053
12	117135039	17	62178482	85	0.304568
12	117244476	17	53388434	85	0.317119
12	117425256	17	57577453	85	0.317232
12	117431013	17	53451315	85	0.310397
12	117685584	17	63306579	85	0.302357
12	117687777	17	63306579	85	0.302357
12	117803154	17	66723826	85	0.313083
12	117833531	17	58008121	85	0.302741
12	117836812	17	57866666	85	0.366998
12	117836812	17	58008121	85	0.316496
12	118108415	17	65508796	85	0.304913
12	118217324	17	56246126	85	0.314708
12	118217324	17	63220551	85	0.335427
12	118224787	17	56252033	85	0.355866
12	118224787	17	56254002	85	0.355866
12	118224787	17	56263072	85	0.355866
12	118231938	17	56252033	85	0.319028
12	118231938	17	56254002	85	0.319028
12	118231938	17	56263072	85	0.319028
12	118277910	17	61015677	85	0.302475
12	118352632	17	67208644	85	0.319964
12	118352632	17	67212574	85	0.304567
12	118352632	17	67214805	85	0.319964
12	118364178	17	67208644	85	0.319964
12	118364178	17	67212574	85	0.304567
12	118364178	17	67214805	85	0.319964
12	118476079	17	66426858	85	0.301094
12	118853513	17	54102433	85	0.320007
12	118889559	17	55881624	85	0.322987
12	118889559	17	55881880	85	0.322987
12	118889559	17	55881893	85	0.322987
12	118889559	17	55881905	85	0.322987
12	118889559	17	55881951	85	0.322987
12	118889559	17	55882594	85	0.322987
12	118982236	17	53735695	85	0.302593
12	119130722	17	56459408	85	0.308781
12	119310195	17	60813627	85	0.305609
12	119310195	17	60814273	85	0.305609
12	119357512	17	58849181	85	0.303043
12	119362172	17	58849181	85	0.303043
12	119405210	17	60338874	85	0.309983
12	119405210	17	60345835	85	0.338994
12	119405210	17	60350456	85	0.309983
12	119407176	17	60338874	85	0.309983
12	119407176	17	60345835	85	0.338994
12	119407176	17	60350456	85	0.309983
12	119413933	17	60338874	85	0.309983
12	119413933	17	60345835	85	0.338994
12	119413933	17	60350456	85	0.309983
12	119725931	17	60252138	85	0.305831
12	119725931	17	60255209	85	0.305831
12	119725931	17	60256715	85	0.305831
12	119725931	17	60257965	85	0.305831
12	119725931	17	60258820	85	0.305831
12	119759632	17	63098271	85	0.302639
12	119759632	17	63098299	85	0.302639
12	120702761	17	64802936	85	0.310002
12	120702775	17	64802936	85	0.310002
12	120702919	17	64802936	85	0.310002
12	120703715	17	64802936	85	0.310002
12	120705466	17	64802936	85	0.310002
12	120707989	17	64802936	85	0.310002
12	121589462	17	63240317	85	0.31115
12	121589462	17	63240344	85	0.31115
12	121589462	17	63241713	85	0.31115
12	121589462	17	63241921	85	0.31115
12	121589462	17	63241956	85	0.31115
12	121589462	17	63242632	85	0.31115
12	121589462	17	63243529	85	0.31115
12	121589462	17	63243586	85	0.31115
12	121589462	17	63244061	85	0.31115
12	121984474	17	52951060	85	0.305786
12	121984474	17	52951065	85	0.305786
12	122215626	17	63127606	85	0.302212
12	122282801	17	54953226	85	0.321783
12	122605846	17	67924462	85	0.305772
12	122917423	17	53512907	85	0.317975
12	124533623	17	57950612	85	0.34845
12	124554417	17	54162244	85	0.311656
12	124648525	17	61583856	85	0.3704
12	124651496	17	61583856	85	0.3704
12	124651911	17	61583856	85	0.3704
12	124786509	17	57730565	85	0.308364
12	124958142	17	60172239	85	0.346553
12	125167527	17	63402591	85	0.300865
12	125172964	17	64251733	85	0.31037
12	125198264	17	52593906	85	0.306816
12	125198264	17	52593987	85	0.306816
12	125198264	17	52601543	85	0.306816
12	125198264	17	52603308	85	0.306816
12	125198264	17	52604112	85	0.306816
12	125198264	17	52606988	85	0.306816
12	125198264	17	52613495	85	0.306816
12	125198264	17	52617904	85	0.306816
12	125198264	17	52648053	85	0.306816
12	125219121	17	58641491	85	0.303222
12	125228727	17	55414004	85	0.310156
12	125240681	17	59314026	85	0.31544
12	125245560	17	59314026	85	0.307582
12	125247081	17	59314026	85	0.307582
12	125247132	17	59314026	85	0.307582
12	125257366	17	66530701	85	0.323196
12	125257908	17	66530701	85	0.318096
12	125462787	17	65596251	85	0.335463
12	125470873	17	64951322	85	0.333759
12	125471453	17	64951322	85	0.333759
12	125471775	17	64951322	85	0.333759
12	125471979	17	64951322	85	0.333759
12	125472245	17	64951322	85	0.333759
12	125473454	17	64951322	85	0.333759
12	125473741	17	64951322	85	0.333759
12	125473776	17	64951322	85	0.333759
12	125477573	17	64951322	85	0.333759
12	125477574	17	64951322	85	0.333759
12	125479092	17	64951322	85	0.333759
12	125479149	17	64951322	85	0.333759
12	125481449	17	64951322	85	0.333759
12	125482408	17	64951322	85	0.333759
12	125482630	17	64951322	85	0.333759
12	125482653	17	64951322	85	0.333759
12	126215173	17	59701464	85	0.319138
12	126215173	17	59702981	85	0.319138
12	126217154	17	59701464	85	0.332679
12	126217154	17	59702981	85	0.332679
12	126218990	17	59701464	85	0.332679
12	126218990	17	59702981	85	0.332679
12	126222223	17	59701464	85	0.332679
12	126222223	17	59702981	85	0.332679
12	126241302	17	59701464	85	0.332679
12	126241302	17	59702981	85	0.332679
12	126244911	17	59701464	85	0.332679
12	126244911	17	59702981	85	0.332679
12	126307891	17	64277541	85	0.300406
12	126539186	17	63071293	85	0.30225
12	126539958	17	63071293	85	0.30225
12	126540122	17	63071293	85	0.30225
12	126540294	17	63071293	85	0.30225
12	126541048	17	63071293	85	0.30225
12	126541672	17	63071293	85	0.30225
12	126541676	17	63071293	85	0.30225
12	126542086	17	63071293	85	0.30225
12	126542230	17	63071293	85	0.30225
12	126542285	17	63071293	85	0.30225
12	126542537	17	63071293	85	0.30225
12	126543165	17	63071293	85	0.30225
12	126543545	17	63071293	85	0.30225
12	126544562	17	63071293	85	0.320417
12	126686253	17	53817378	85	0.305059
12	126721539	17	66267836	85	0.316225
12	126726916	17	66267836	85	0.316225
12	126807643	17	68217471	85	0.305495
12	126848577	17	68217471	85	0.303384
12	126848733	17	68217471	85	0.303611
12	126848929	17	68217471	85	0.303611
12	126849264	17	68217471	85	0.303611
12	126849602	17	68217471	85	0.303611
12	126849667	17	68217471	85	0.303611
12	126849670	17	68217471	85	0.303611
12	126849785	17	68217471	85	0.303611
12	126849914	17	68217471	85	0.303611
12	126850119	17	68217471	85	0.303611
12	126850785	17	68217471	85	0.303611
12	126850933	17	68217471	85	0.303611
12	126851178	17	68217471	85	0.303611
12	126851265	17	68217471	85	0.303611
12	126851363	17	68217471	85	0.303611
12	126851395	17	68217471	85	0.303611
12	126851518	17	68217471	85	0.303611
12	126851690	17	68217471	85	0.303611
12	126851850	17	68217471	85	0.303611
12	126851852	17	68217471	85	0.303611
12	126851899	17	68217471	85	0.303611
12	126851975	17	68217471	85	0.303611
12	126852318	17	68217471	85	0.303611
12	126852406	17	68217471	85	0.303611
12	126853194	17	68217471	85	0.303611
12	126853225	17	68217471	85	0.303611
12	126853439	17	68217471	85	0.303611
12	126853675	17	68217471	85	0.303611
12	126853811	17	68217471	85	0.303611
12	126853870	17	68217471	85	0.303611
12	126853881	17	68217471	85	0.303611
12	126854164	17	68217471	85	0.303611
12	126854634	17	68217471	85	0.303611
12	126854697	17	68217471	85	0.330973
12	126855061	17	68217471	85	0.303611
12	126855313	17	68217471	85	0.330973
12	126855637	17	68217471	85	0.330973
12	126855653	17	68217471	85	0.330973
12	126855772	17	68217471	85	0.330973
12	126856338	17	68217471	85	0.330973
12	126856835	17	68217471	85	0.332368
12	126857032	17	68217471	85	0.332368
12	126857128	17	68217471	85	0.332368
12	126857342	17	68217471	85	0.332368
12	126857445	17	68217471	85	0.306428
12	126857574	17	68217471	85	0.304256
12	126857994	17	68217471	85	0.304256
12	126858032	17	68217471	85	0.304256
12	126859279	17	68217471	85	0.304256
12	126859414	17	68217471	85	0.304256
12	126859574	17	68217471	85	0.304256
12	126859744	17	68217471	85	0.304256
12	126861746	17	68217471	85	0.323498
12	126863309	17	68217471	85	0.304256
12	126869690	17	68217471	85	0.304256
12	126871377	17	68217471	85	0.323498
12	126914211	17	64476161	85	0.317559
12	126914211	17	64486267	85	0.317559
12	126914211	17	64487886	85	0.317559
12	126914211	17	64513326	85	0.317559
12	126914211	17	64513860	85	0.317559
12	126914211	17	64516429	85	0.345189
12	126914211	17	64517422	85	0.317559
12	126914211	17	64517743	85	0.317559
12	126914211	17	64517960	85	0.317559
12	126914211	17	64518942	85	0.345189
12	126914211	17	64520645	85	0.317559
12	126914211	17	64520682	85	0.317559
12	126914211	17	64523356	85	0.317559
12	126914211	17	64524284	85	0.317559
12	126914211	17	64524697	85	0.317559
12	126914211	17	64528105	85	0.345189
12	126914211	17	64530151	85	0.317559
12	126914211	17	64530520	85	0.317559
12	126916514	17	64476161	85	0.317559
12	126916514	17	64486267	85	0.317559
12	126916514	17	64487886	85	0.317559
12	126916514	17	64513326	85	0.317559
12	126916514	17	64513860	85	0.317559
12	126916514	17	64516429	85	0.345189
12	126916514	17	64517422	85	0.317559
12	126916514	17	64517743	85	0.317559
12	126916514	17	64517960	85	0.317559
12	126916514	17	64518942	85	0.345189
12	126916514	17	64520645	85	0.317559
12	126916514	17	64520682	85	0.317559
12	126916514	17	64523356	85	0.317559
12	126916514	17	64524284	85	0.317559
12	126916514	17	64524697	85	0.317559
12	126916514	17	64528105	85	0.345189
12	126916514	17	64530151	85	0.317559
12	126916514	17	64530520	85	0.317559
12	126919586	17	64462560	85	0.301456
12	126919586	17	64463160	85	0.301456
12	126919586	17	64476161	85	0.302639
12	126919586	17	64486267	85	0.302639
12	126919586	17	64487886	85	0.302639
12	126919586	17	64513326	85	0.302639
12	126919586	17	64513860	85	0.302639
12	126919586	17	64516429	85	0.340148
12	126919586	17	64517422	85	0.302639
12	126919586	17	64517743	85	0.302639
12	126919586	17	64517960	85	0.302639
12	126919586	17	64518942	85	0.340148
12	126919586	17	64520645	85	0.302639
12	126919586	17	64520682	85	0.302639
12	126919586	17	64523356	85	0.302639
12	126919586	17	64524284	85	0.302639
12	126919586	17	64524697	85	0.302639
12	126919586	17	64528105	85	0.340148
12	126919586	17	64530151	85	0.302639
12	126919586	17	64530520	85	0.302639
12	126987437	17	56566399	85	0.3119
12	126987437	17	56568680	85	0.3119
12	126987437	17	56577042	85	0.3119
12	126987437	17	56580413	85	0.3119
12	126987437	17	56582477	85	0.3119
12	128022288	17	51813972	85	0.312613
12	128022288	17	51821137	85	0.312613
12	128022288	17	51821253	85	0.312613
12	128022288	17	51828281	85	0.312613
12	128022288	17	51829611	85	0.312613
12	128022288	17	51830606	85	0.312613
12	128022288	17	51832695	85	0.312613
12	128022288	17	51832883	85	0.312613
12	128022288	17	51837609	85	0.312613
12	128022288	17	51840344	85	0.312613
12	128022288	17	51840489	85	0.312613
12	128022288	17	51841746	85	0.312613
12	128022288	17	51844344	85	0.312613
12	128022288	17	51845317	85	0.312613
12	128022288	17	51846555	85	0.312613
12	128022288	17	51859534	85	0.312613
12	128022288	17	51861535	85	0.31209
12	128022288	17	51868201	85	0.31209
12	128228764	17	63497238	85	0.305581
12	128243988	17	63497238	85	0.321813
12	128509387	17	54214168	85	0.317103
12	128512235	17	54214168	85	0.317103
12	128523497	17	60239961	85	0.311533
12	128777497	17	67428951	85	0.329621
12	128795644	17	55379140	85	0.322002
12	128816025	17	55562094	85	0.315001
12	128869870	17	63498089	85	0.305798
12	129344110	17	62332388	85	0.310017
12	129389458	17	55889923	85	0.314134
12	129389626	17	55889923	85	0.314134
12	129443285	17	68258686	85	0.347236
12	129443285	17	68260322	85	0.308561
12	129443285	17	68272186	85	0.308561
12	129443285	17	68275175	85	0.308561
12	129443285	17	68280863	85	0.308561
12	129443285	17	68291755	85	0.308561
12	129443285	17	68293386	85	0.308561
12	129460869	17	52716986	85	0.326155
12	129601045	17	64878998	85	0.336332
12	129655351	17	64020932	85	0.334819
12	129655351	17	64056386	85	0.304055
12	129655351	17	64061543	85	0.320511
12	129655351	17	64066163	85	0.310627
12	129655351	17	64068183	85	0.369849
12	129655351	17	64068621	85	0.310627
12	129655351	17	64070562	85	0.310627
12	129655351	17	64071670	85	0.310627
12	129655351	17	64083122	85	0.310627
12	129655351	17	64084254	85	0.310627
12	129655351	17	64086466	85	0.320511
12	129655351	17	64089498	85	0.310627
12	129655351	17	64091454	85	0.310627
12	129655351	17	64096640	85	0.310627
12	129655351	17	64097879	85	0.320453
12	129655351	17	64101514	85	0.310627
12	129655351	17	64102618	85	0.310627
12	129655351	17	64105333	85	0.320511
12	129655351	17	64105765	85	0.310627
12	129655351	17	64106924	85	0.310627
12	129655351	17	64124768	85	0.310627
12	129656359	17	64056386	85	0.302376
12	129656359	17	64061543	85	0.305336
12	129656359	17	64068183	85	0.320773
12	129656359	17	64086466	85	0.305336
12	129656359	17	64105333	85	0.305336
12	129657072	17	64056386	85	0.302376
12	129657072	17	64061543	85	0.305336
12	129657072	17	64068183	85	0.320773
12	129657072	17	64086466	85	0.305336
12	129657072	17	64105333	85	0.305336
12	129657370	17	64068183	85	0.30433
12	129775195	17	66513780	85	0.300881
12	129775195	17	66538418	85	0.300881
12	129775778	17	66513780	85	0.300881
12	129775778	17	66538418	85	0.300881
12	129960335	17	64251285	85	0.316531
12	129985815	17	55933900	85	0.309598
12	130025667	17	55794039	85	0.354046
12	130025667	17	55794262	85	0.312895
12	130027851	17	55794262	85	0.325732
12	130207283	17	68222772	85	0.30729
12	130574848	17	63298096	85	0.301101
12	130591803	17	57362194	85	0.326152
12	130624096	17	53630571	85	0.303683
12	130624096	17	53631437	85	0.303683
12	130793323	17	62041068	85	0.300986
12	130796818	17	62041068	85	0.300986
12	130797215	17	62041068	85	0.300986
12	131057327	17	54953004	85	0.302769
12	131524282	17	57488195	85	0.305441
12	131711115	17	63154183	85	0.34665
12	131711115	17	63154186	85	0.34665
12	131768710	17	67034512	85	0.31812
12	131768710	17	67037480	85	0.31812
12	131768710	17	67041060	85	0.31812
12	131768710	17	67047047	85	0.31812
12	131768710	17	67056662	85	0.302361
12	131768710	17	67058834	85	0.302361
12	131768710	17	67061265	85	0.302361
12	131768715	17	67034512	85	0.31812
12	131768715	17	67037480	85	0.31812
12	131768715	17	67041060	85	0.31812
12	131768715	17	67047047	85	0.31812
12	131768715	17	67056662	85	0.302361
12	131768715	17	67058834	85	0.302361
12	131768715	17	67061265	85	0.302361
12	131886461	17	54829948	85	0.310297
12	131976399	17	68498765	85	0.304646
12	132063717	17	64317297	85	0.320374
12	132063717	17	64319798	85	0.320374
12	132063717	17	64328518	85	0.320374
12	132063717	17	64330445	85	0.320374
12	132161206	17	58656894	85	0.302602
12	132161206	17	58657064	85	0.302602
12	132161206	17	58659884	85	0.302602
12	132161206	17	58661087	85	0.302602
12	132163345	17	58656894	85	0.326762
12	132163345	17	58657064	85	0.326762
12	132163345	17	58659884	85	0.326762
12	132163345	17	58661087	85	0.326762
12	132163460	17	58656894	85	0.326762
12	132163460	17	58657064	85	0.326762
12	132163460	17	58659884	85	0.326762
12	132163460	17	58661087	85	0.326762
12	132179856	17	64862497	85	0.302847
12	132300498	17	54612056	85	0.362644
12	132300498	17	54614632	85	0.362644
12	132300498	17	54615817	85	0.324924
12	132300528	17	54612056	85	0.362644
12	132300528	17	54614632	85	0.362644
12	132300528	17	54615817	85	0.324924
12	132300606	17	54612056	85	0.362644
12	132300606	17	54614632	85	0.362644
12	132300606	17	54615817	85	0.324924
12	132301004	17	54612056	85	0.378572
12	132301004	17	54614632	85	0.378572
12	132301004	17	54615817	85	0.338907
12	132301053	17	54612056	85	0.362644
12	132301053	17	54614632	85	0.362644
12	132301053	17	54615817	85	0.324924
12	132301736	17	54612056	85	0.362644
12	132301736	17	54614632	85	0.362644
12	132301736	17	54615817	85	0.324924
12	132302268	17	54612056	85	0.378572
12	132302268	17	54614632	85	0.378572
12	132302268	17	54615817	85	0.338907
12	132302284	17	54612056	85	0.378572
12	132302284	17	54614632	85	0.378572
12	132302284	17	54615817	85	0.338907
12	132302324	17	54612056	85	0.378572
12	132302324	17	54614632	85	0.378572
12	132302324	17	54615817	85	0.338907
12	132317434	17	63191640	85	0.319194
12	133146457	17	68344532	85	0.355477
12	133146457	17	68354878	85	0.355477
12	133146457	17	68370682	85	0.324681
12	133146457	17	68372596	85	0.324681
12	133146457	17	68376909	85	0.324681
12	133146457	17	68378999	85	0.324681
12	133146457	17	68385309	85	0.324681
12	133146457	17	68385412	85	0.324681
12	133146457	17	68386797	85	0.324681
12	133146457	17	68390511	85	0.301965
12	133146457	17	68391063	85	0.324681
12	133378708	17	60392132	85	0.31845
12	133378953	17	60392132	85	0.31845
12	133496713	17	56833457	85	0.306508
12	133500805	17	56833457	85	0.306508
12	133755969	17	56012551	85	0.343598
12	133763024	17	56012551	85	0.343598
12	133772769	17	56012551	85	0.343598
12	133776919	17	56012551	85	0.343598
12	133782580	17	56012551	85	0.321608
12	133789522	17	56012551	85	0.343598
12	133797662	17	56012551	85	0.343598
12	133807265	17	56012551	85	0.343598
12	133814097	17	56012551	85	0.343598
12	133814098	17	56012551	85	0.343598
12	133814575	17	56012551	85	0.343598
12	133821702	17	56012551	85	0.343598
12	133826645	17	56012551	85	0.358144
12	133826752	17	56012551	85	0.388466
12	133827279	17	56012551	85	0.358144
12	133834345	17	56012551	85	0.343598
12	133840424	17	56012551	85	0.300232
12	109266663	17	71711091	85	0.30397
12	109849540	17	79920300	85	0.318083
12	110084813	17	70589927	85	0.321839
12	110084813	17	70590631	85	0.321839
12	110084813	17	70591061	85	0.321839
12	110099857	17	79225040	85	0.364709
12	110116810	17	76232965	85	0.314806
12	110835362	17	80100195	85	0.309896
12	111498892	17	72069439	85	0.303629
12	111498894	17	72069439	85	0.303629
12	111582142	17	77150462	85	0.30232
12	111618332	17	68677291	85	0.304421
12	111860514	17	69917820	85	0.315399
12	111860514	17	69921640	85	0.315399
12	112355232	17	73991301	85	0.30273
12	112713895	17	80977613	85	0.324114
12	112738942	17	80977613	85	0.324114
12	113348654	17	76375095	85	0.303143
12	113432884	17	72003296	85	0.306418
12	113501505	17	78484484	85	0.307076
12	113502654	17	78484484	85	0.307076
12	113527940	17	75914646	85	0.340352
12	113723216	17	70139536	85	0.337622
12	113723216	17	70139876	85	0.337622
12	114425193	17	71979566	85	0.334803
12	114425194	17	71979566	85	0.334803
12	114425195	17	71979566	85	0.334803
12	114425504	17	71979566	85	0.334803
12	114426018	17	71979566	85	0.334803
12	114426019	17	71979566	85	0.334803
12	114462420	17	77166610	85	0.314632
12	114462420	17	77170615	85	0.314632
12	114462420	17	77172154	85	0.314632
12	114462420	17	77172943	85	0.314632
12	114475188	17	77166610	85	0.314632
12	114475188	17	77170615	85	0.314632
12	114475188	17	77172154	85	0.314632
12	114475188	17	77172943	85	0.314632
12	114476503	17	77166610	85	0.328714
12	114476503	17	77169962	85	0.306471
12	114476503	17	77170615	85	0.328714
12	114476503	17	77171057	85	0.306471
12	114476503	17	77172154	85	0.328714
12	114476503	17	77172943	85	0.328714
12	114476503	17	77174373	85	0.30514
12	114476503	17	77178837	85	0.306471
12	114478035	17	77166610	85	0.314632
12	114478035	17	77170615	85	0.314632
12	114478035	17	77172154	85	0.314632
12	114478035	17	77172943	85	0.314632
12	114518268	17	77357952	85	0.304273
12	114638282	17	75569615	85	0.320005
12	114638282	17	75570324	85	0.320005
12	114786808	17	74288262	85	0.306239
12	114786808	17	74288422	85	0.306239
12	114786808	17	74288564	85	0.306239
12	114786808	17	74289500	85	0.306239
12	114786808	17	74289839	85	0.306239
12	114786808	17	74289875	85	0.306239
12	114786808	17	74289908	85	0.306239
12	114786808	17	74290097	85	0.306239
12	114786808	17	74290851	85	0.306239
12	114786808	17	74291733	85	0.306239
12	114786808	17	74292087	85	0.306239
12	114786808	17	74294610	85	0.306239
12	114786808	17	74294757	85	0.306239
12	114786808	17	74295140	85	0.306239
12	114786808	17	74295613	85	0.306239
12	114786808	17	74295700	85	0.306239
12	115208502	17	77139237	85	0.308378
12	115209950	17	77139237	85	0.30875
12	115210270	17	77139237	85	0.30875
12	115210372	17	77139237	85	0.30875
12	115210388	17	77139237	85	0.30875
12	115210401	17	77139237	85	0.30875
12	115210678	17	77139237	85	0.30875
12	115211233	17	77139237	85	0.30875
12	115211489	17	77139237	85	0.30875
12	115212050	17	77139237	85	0.30875
12	115384173	17	71738377	85	0.322326
12	115384175	17	71738377	85	0.322326
12	115417270	17	76637136	85	0.321351
12	115628929	17	77284916	85	0.339504
12	116132076	17	69668685	85	0.328195
12	116250699	17	78547958	85	0.313354
12	116253148	17	78547958	85	0.313354
12	116277206	17	73048431	85	0.308053
12	116277206	17	73067004	85	0.308053
12	116277206	17	73067484	85	0.313239
12	116297448	17	73812429	85	0.326762
12	116297448	17	73831594	85	0.360902
12	116297448	17	73834710	85	0.335862
12	116297448	17	73836727	85	0.335862
12	116297448	17	73836974	85	0.335862
12	116298201	17	73812429	85	0.307133
12	116298201	17	73831594	85	0.339345
12	116298201	17	73834710	85	0.314865
12	116298201	17	73836727	85	0.314865
12	116298201	17	73836974	85	0.314865
12	116299906	17	73812429	85	0.307133
12	116299906	17	73831594	85	0.339345
12	116299906	17	73834710	85	0.314865
12	116299906	17	73836727	85	0.314865
12	116299906	17	73836974	85	0.314865
12	116307499	17	73812429	85	0.326762
12	116307499	17	73831594	85	0.360902
12	116307499	17	73834710	85	0.335862
12	116307499	17	73836727	85	0.335862
12	116307499	17	73836974	85	0.335862
12	116344801	17	69671943	85	0.31991
12	116617495	17	70695247	85	0.301194
12	116944614	17	76121004	85	0.367311
12	116944614	17	76122220	85	0.367311
12	116948929	17	76121004	85	0.303683
12	116948929	17	76122220	85	0.303683
12	116949810	17	76121004	85	0.303683
12	116949810	17	76122220	85	0.303683
12	116950501	17	76121004	85	0.303683
12	116950501	17	76122220	85	0.303683
12	116950911	17	76121004	85	0.303683
12	116950911	17	76122220	85	0.303683
12	116951043	17	76121004	85	0.303683
12	116951043	17	76122220	85	0.303683
12	117330232	17	69308343	85	0.3131
12	117363457	17	75545769	85	0.306947
12	117366338	17	75545769	85	0.306947
12	117411666	17	75035828	85	0.384859
12	117421922	17	75545769	85	0.309869
12	117425040	17	75545769	85	0.309869
12	117430849	17	75545769	85	0.302905
12	117436526	17	75545769	85	0.302905
12	117441289	17	75545769	85	0.309869
12	117443591	17	75545769	85	0.302905
12	117451040	17	75545769	85	0.302905
12	117467372	17	75545769	85	0.309869
12	117468367	17	75545769	85	0.309869
12	117876572	17	79967619	85	0.309864
12	117876572	17	79967620	85	0.309864
12	117936521	17	79161826	85	0.305354
12	118092949	17	73888354	85	0.302072
12	118114935	17	77676363	85	0.339343
12	118275451	17	73571943	85	0.353421
12	118275451	17	73571961	85	0.353421
12	118275451	17	73572052	85	0.323762
12	118275451	17	73572087	85	0.353421
12	118275451	17	73572178	85	0.353421
12	118275451	17	73572233	85	0.353421
12	118275451	17	73572444	85	0.353421
12	118276619	17	73571943	85	0.344255
12	118276619	17	73571961	85	0.344255
12	118276619	17	73572052	85	0.308428
12	118276619	17	73572087	85	0.344255
12	118276619	17	73572178	85	0.344255
12	118276619	17	73572233	85	0.344255
12	118276619	17	73572444	85	0.344255
12	118277263	17	73571943	85	0.353421
12	118277263	17	73571961	85	0.353421
12	118277263	17	73572052	85	0.323762
12	118277263	17	73572087	85	0.353421
12	118277263	17	73572178	85	0.353421
12	118277263	17	73572233	85	0.353421
12	118277263	17	73572444	85	0.353421
12	118300597	17	75599604	85	0.320871
12	118422455	17	79026485	85	0.301106
12	118461612	17	79778278	85	0.343839
12	118461612	17	79802426	85	0.320788
12	118461612	17	79806795	85	0.357022
12	118461612	17	79816466	85	0.361491
12	118461612	17	79877498	85	0.327716
12	118463345	17	72554896	85	0.332269
12	118464199	17	72554896	85	0.339109
12	118465820	17	72554896	85	0.339109
12	118466214	17	72554896	85	0.339109
12	118467645	17	72554896	85	0.32039
12	118468765	17	72554896	85	0.314231
12	118496505	17	71652132	85	0.349868
12	119062301	17	70713471	85	0.307192
12	119062301	17	70713539	85	0.307192
12	119122657	17	71014665	85	0.301552
12	119122657	17	71022100	85	0.301552
12	119193697	17	81030227	85	0.333593
12	119193697	17	81030533	85	0.356941
12	119193697	17	81030858	85	0.356941
12	119339137	17	68985240	85	0.305579
12	119339137	17	68992501	85	0.305579
12	119579967	17	71079790	85	0.349806
12	119580689	17	71079790	85	0.322861
12	119581851	17	71079790	85	0.322861
12	119588313	17	71079790	85	0.322861
12	119589225	17	71079790	85	0.322861
12	119604881	17	71079790	85	0.322861
12	119913163	17	80927010	85	0.329251
12	119913163	17	80927320	85	0.302769
12	119923456	17	80927010	85	0.329251
12	119923456	17	80927320	85	0.302769
12	119993163	17	78594754	85	0.300099
12	120336842	17	77666521	85	0.300867
12	120727580	17	68828583	85	0.302473
12	120733672	17	68828583	85	0.303113
12	120791042	17	77635587	85	0.32661
12	120827834	17	79191993	85	0.347592
12	120880566	17	71282732	85	0.307946
12	120959754	17	69141555	85	0.324173
12	121004072	17	69141555	85	0.324173
12	121006498	17	69141555	85	0.324173
12	121007143	17	69141555	85	0.324173
12	121026577	17	71282732	85	0.302583
12	121070011	17	70601085	85	0.306862
12	121070011	17	70602418	85	0.316942
12	121070011	17	70603162	85	0.316942
12	121070011	17	70606342	85	0.316942
12	121073127	17	70601085	85	0.306862
12	121073127	17	70602418	85	0.316942
12	121073127	17	70603162	85	0.316942
12	121073127	17	70606342	85	0.316942
12	121073172	17	70601085	85	0.306862
12	121073172	17	70602418	85	0.316942
12	121073172	17	70603162	85	0.316942
12	121073172	17	70606342	85	0.316942
12	121337691	17	77115737	85	0.3057
12	121337691	17	77116361	85	0.456403
12	121337691	17	77116389	85	0.305564
12	121337691	17	77117581	85	0.383024
12	121337691	17	77118202	85	0.350668
12	122066988	17	74613028	85	0.329201
12	122071664	17	74613028	85	0.313662
12	122071862	17	74613028	85	0.313662
12	122073818	17	74613028	85	0.329201
12	122075917	17	74613028	85	0.313662
12	122081165	17	74613028	85	0.329201
12	122083981	17	74613028	85	0.313662
12	122084792	17	74613028	85	0.329201
12	122092063	17	74613028	85	0.313662
12	122092579	17	74613028	85	0.313662
12	122186093	17	70995099	85	0.300966
12	122186093	17	70995158	85	0.300966
12	122299136	17	76314242	85	0.316765
12	122456922	17	79117291	85	0.305277
12	122639334	17	76463074	85	0.348309
12	122643067	17	76463074	85	0.348309
12	122674032	17	68938832	85	0.30264
12	122812693	17	79975226	85	0.376952
12	122812697	17	79975226	85	0.376952
12	123192454	17	75689240	85	0.303732
12	123192454	17	75693663	85	0.315457
12	123353602	17	70596178	85	0.303105
12	123357417	17	70596178	85	0.351015
12	123362377	17	70596178	85	0.351015
12	123366369	17	70596178	85	0.351015
12	123373586	17	70596178	85	0.342503
12	124057112	17	74796222	85	0.303537
12	124057112	17	74796225	85	0.303537
12	124377057	17	75027507	85	0.344274
12	124377290	17	75027507	85	0.322984
12	124377814	17	75027507	85	0.344274
12	124378053	17	75027507	85	0.344274
12	124378179	17	75027507	85	0.344274
12	124378386	17	75027507	85	0.355387
12	124770576	17	70361055	85	0.30051
12	124773340	17	70361055	85	0.30051
12	125112530	17	77714437	85	0.302159
12	125158774	17	76367967	85	0.327332
12	125239116	17	72663306	85	0.305352
12	125239116	17	72663520	85	0.304087
12	125429833	17	76931476	85	0.306974
12	125434022	17	76560378	85	0.319393
12	125468331	17	75257515	85	0.30672
12	125626277	17	74556621	85	0.310369
12	125645681	17	72299672	85	0.334256
12	125645681	17	72301432	85	0.308378
12	125645681	17	72302941	85	0.334256
12	125646053	17	72299672	85	0.334256
12	125646053	17	72301432	85	0.308378
12	125646053	17	72302941	85	0.334256
12	125647028	17	72299672	85	0.334256
12	125647028	17	72301432	85	0.308378
12	125647028	17	72302941	85	0.334256
12	125647242	17	72299672	85	0.334256
12	125647242	17	72301432	85	0.308378
12	125647242	17	72302941	85	0.334256
12	125648669	17	72299672	85	0.334256
12	125648669	17	72301432	85	0.308378
12	125648669	17	72302941	85	0.334256
12	125651412	17	72299672	85	0.334256
12	125651412	17	72301432	85	0.308378
12	125651412	17	72302941	85	0.334256
12	125654044	17	72299672	85	0.313076
12	125654044	17	72302941	85	0.313076
12	125655197	17	72299672	85	0.313076
12	125655197	17	72302941	85	0.313076
12	125662262	17	72299672	85	0.313076
12	125662262	17	72302941	85	0.313076
12	125666102	17	72299672	85	0.313076
12	125666102	17	72302941	85	0.313076
12	125679291	17	72299672	85	0.313076
12	125679291	17	72302941	85	0.313076
12	125831219	17	78144963	85	0.304121
12	125975291	17	72460904	85	0.322155
12	126036524	17	74576721	85	0.318766
12	126328809	17	75033876	85	0.34433
12	126729530	17	77326659	85	0.316496
12	126801204	17	80825500	85	0.305581
12	126804106	17	80825500	85	0.305581
12	126805951	17	80825500	85	0.305581
12	126807569	17	80825500	85	0.305581
12	126813776	17	80825500	85	0.305581
12	126907348	17	73511437	85	0.317324
12	126907348	17	73511629	85	0.317324
12	126907348	17	73514390	85	0.302912
12	126907348	17	73514644	85	0.302912
12	126907348	17	73516171	85	0.317184
12	126907348	17	73516181	85	0.330893
12	126907348	17	73516638	85	0.304756
12	126907348	17	73516645	85	0.304756
12	126907348	17	73521249	85	0.304756
12	126907348	17	73521558	85	0.304756
12	126907348	17	73523856	85	0.307332
12	126907348	17	73523999	85	0.304756
12	126907348	17	73524000	85	0.304756
12	126907348	17	73524141	85	0.304756
12	126910987	17	73511437	85	0.317324
12	126910987	17	73511629	85	0.317324
12	126910987	17	73514390	85	0.302912
12	126910987	17	73514644	85	0.302912
12	126910987	17	73516171	85	0.317184
12	126910987	17	73516181	85	0.330893
12	126910987	17	73516638	85	0.304756
12	126910987	17	73516645	85	0.304756
12	126910987	17	73521249	85	0.304756
12	126910987	17	73521558	85	0.304756
12	126910987	17	73523856	85	0.307332
12	126910987	17	73523999	85	0.304756
12	126910987	17	73524000	85	0.304756
12	126910987	17	73524141	85	0.304756
12	127020233	17	76816199	85	0.327223
12	127020535	17	76816199	85	0.327223
12	127021293	17	76816199	85	0.300583
12	127021511	17	76816199	85	0.300583
12	127133365	17	79904262	85	0.343946
12	127141317	17	79904262	85	0.323359
12	127283447	17	75454582	85	0.307765
12	127284224	17	75454582	85	0.307765
12	127285160	17	75454582	85	0.307765
12	127285254	17	75454582	85	0.307765
12	127285550	17	75454582	85	0.307765
12	127286238	17	75454582	85	0.307765
12	127286271	17	75454582	85	0.307765
12	127286549	17	75454582	85	0.307765
12	127286762	17	75454582	85	0.307765
12	127286832	17	75454582	85	0.307765
12	127287469	17	75454582	85	0.307765
12	127287471	17	75454582	85	0.307765
12	127287474	17	75454582	85	0.307765
12	127287504	17	75454582	85	0.307765
12	127287975	17	75454582	85	0.307765
12	127288575	17	75454582	85	0.307765
12	127288713	17	75454582	85	0.307765
12	127288740	17	75454582	85	0.307765
12	127288874	17	75454582	85	0.307765
12	127289641	17	75454582	85	0.307765
12	127306837	17	70938203	85	0.309437
12	127306837	17	70940669	85	0.309437
12	127306837	17	70940671	85	0.309437
12	127306837	17	70941182	85	0.304013
12	127306837	17	70942830	85	0.309437
12	127541004	17	71324607	85	0.322155
12	127599723	17	71661873	85	0.304953
12	127602618	17	71661873	85	0.319155
12	127604614	17	71661873	85	0.316773
12	127604655	17	71661873	85	0.316773
12	127605154	17	71661873	85	0.316773
12	127611052	17	71661873	85	0.301647
12	127612649	17	71661873	85	0.301647
12	127613567	17	71661873	85	0.308578
12	127922248	17	74352832	85	0.305556
12	128246843	17	74682201	85	0.305588
12	128523906	17	80010987	85	0.302583
12	128591268	17	77116361	85	0.301809
12	128591268	17	77118202	85	0.302055
12	128591322	17	77116361	85	0.301809
12	128591322	17	77118202	85	0.302055
12	128591772	17	72067345	85	0.313432
12	128708404	17	74594773	85	0.375314
12	128725359	17	70274865	85	0.305507
12	128725359	17	70275787	85	0.305507
12	128727950	17	70704616	85	0.3172
12	128731546	17	74252939	85	0.303192
12	128732883	17	70704616	85	0.3172
12	128894001	17	78877789	85	0.310774
12	128899163	17	78877789	85	0.302076
12	128906161	17	77268085	85	0.320701
12	129354617	17	78431432	85	0.314321
12	129354617	17	78432740	85	0.32433
12	129357495	17	78431432	85	0.392394
12	129357495	17	78432740	85	0.38269
12	129358436	17	78431432	85	0.400485
12	129358436	17	78432740	85	0.38518
12	129360928	17	78431432	85	0.314321
12	129360928	17	78432740	85	0.32433
12	129364241	17	78431432	85	0.326723
12	129364241	17	78432740	85	0.334776
12	129385205	17	73305130	85	0.318576
12	129385910	17	73305130	85	0.307838
12	129465381	17	72377468	85	0.32335
12	129552456	17	74641603	85	0.317581
12	129552456	17	74648034	85	0.317581
12	129552456	17	74649340	85	0.317581
12	129555045	17	74641603	85	0.306418
12	129555045	17	74648034	85	0.306418
12	129555045	17	74649340	85	0.306418
12	129679178	17	69105584	85	0.32907
12	129689959	17	80870401	85	0.317103
12	129739225	17	72658441	85	0.307769
12	129810707	17	76955148	85	0.308314
12	129810707	17	76955421	85	0.308314
12	129810707	17	76955497	85	0.308314
12	129904845	17	77094717	85	0.313759
12	130131666	17	76025704	85	0.318233
12	130188352	17	72857945	85	0.315165
12	130195133	17	72857945	85	0.315165
12	130198672	17	72857945	85	0.302574
12	130340035	17	76460815	85	0.330625
12	130526708	17	78358369	85	0.356235
12	130599292	17	71437161	85	0.311523
12	130615968	17	76168971	85	0.307752
12	130724983	17	74801875	85	0.310915
12	130974062	17	69540138	85	0.326908
12	130974062	17	69542717	85	0.326908
12	130974062	17	69543828	85	0.312426
12	131367369	17	74236794	85	0.328729
12	131367638	17	74236794	85	0.328729
12	131368432	17	74236794	85	0.328729
12	131385022	17	78270679	85	0.324622
12	131425136	17	77444094	85	0.317052
12	131620275	17	79808451	85	0.300877
12	131620275	17	79808643	85	0.300877
12	131620275	17	79812709	85	0.300592
12	131725424	17	77969351	85	0.309053
12	131725424	17	77969355	85	0.309053
12	131725424	17	77969356	85	0.309053
12	131725424	17	77969359	85	0.309053
12	131725424	17	77969360	85	0.309053
12	131940914	17	74364861	85	0.318092
12	131994253	17	81005898	85	0.309849
12	131994253	17	81009595	85	0.32527
12	132041566	17	77987613	85	0.339446
12	132280509	17	72796702	85	0.314162
12	132331957	17	71747610	85	0.315065
12	132331957	17	71754545	85	0.306454
12	132552130	17	73879072	85	0.318004
12	132620553	17	73800514	85	0.305564
12	132620553	17	73803613	85	0.305564
12	132620553	17	73807403	85	0.305564
12	132620553	17	73807832	85	0.305564
12	132620553	17	73810446	85	0.305564
12	132620553	17	73834380	85	0.305564
12	132620553	17	73850080	85	0.316189
12	132620553	17	73852116	85	0.316189
12	132620553	17	73853515	85	0.316189
12	132620553	17	73883992	85	0.330192
12	132620553	17	73885272	85	0.330192
12	132620553	17	73885952	85	0.330192
12	132620553	17	73910395	85	0.330192
12	132620553	17	73935233	85	0.330192
12	132620553	17	73941955	85	0.330192
12	132620553	17	73963667	85	0.332925
12	132620553	17	73969953	85	0.330192
12	132837210	17	69317890	85	0.305114
12	132878882	17	71823326	85	0.360869
12	133488171	17	71125279	85	0.308812
12	133491098	17	71125279	85	0.310385
12	133491926	17	71125279	85	0.310385
12	133492198	17	71125279	85	0.310385
12	133810286	17	73090700	85	0.342907
12	80834	18	3695897	85	0.312673
12	80838	18	3695897	85	0.312673
12	95460	18	10152669	85	0.310375
12	147149	18	1066792	85	0.305798
12	147149	18	1071073	85	0.305798
12	147149	18	3640037	85	0.311464
12	147149	18	3640705	85	0.311464
12	295474	18	4019716	85	0.306283
12	322726	18	6412466	85	0.306053
12	323337	18	6412466	85	0.306053
12	323609	18	6412466	85	0.306053
12	326778	18	6412466	85	0.30622
12	632004	18	7748433	85	0.327944
12	696818	18	5750917	85	0.301337
12	696863	18	5750917	85	0.301337
12	696886	18	5750917	85	0.301337
12	696910	18	5750917	85	0.301337
12	696912	18	5750917	85	0.301337
12	1191077	18	2207600	85	0.324203
12	1200580	18	2207600	85	0.324203
12	1204511	18	2207600	85	0.324203
12	1253672	18	4953115	85	0.324172
12	1253672	18	4954539	85	0.30707
12	1253672	18	4956746	85	0.30707
12	1253672	18	4958152	85	0.324172
12	1253672	18	4958786	85	0.30707
12	1254689	18	4953115	85	0.302584
12	1254689	18	4958152	85	0.302584
12	1255657	18	4953115	85	0.324172
12	1255657	18	4954539	85	0.30707
12	1255657	18	4956746	85	0.30707
12	1255657	18	4958152	85	0.324172
12	1255657	18	4958786	85	0.30707
12	1264181	18	4953115	85	0.324172
12	1264181	18	4954539	85	0.30707
12	1264181	18	4956746	85	0.30707
12	1264181	18	4958152	85	0.324172
12	1264181	18	4958786	85	0.30707
12	1273357	18	4953115	85	0.324172
12	1273357	18	4954539	85	0.30707
12	1273357	18	4956746	85	0.30707
12	1273357	18	4958152	85	0.324172
12	1273357	18	4958786	85	0.30707
12	1366511	18	3406933	85	0.301746
12	1369263	18	3406933	85	0.301746
12	1402667	18	6498606	85	0.309603
12	1503341	18	1978958	85	0.303692
12	1505983	18	4948110	85	0.325326
12	1509627	18	4948110	85	0.325326
12	1510357	18	3347314	85	0.311184
12	1578661	18	11303191	85	0.388583
12	1636930	18	5572748	85	0.315944
12	1637794	18	5572748	85	0.315944
12	1638539	18	5572748	85	0.315944
12	1659800	18	2118889	85	0.311751
12	1696175	18	2389998	85	0.326271
12	1696175	18	2391092	85	0.338354
12	1718402	18	5252068	85	0.302361
12	1718402	18	5254081	85	0.302361
12	1718402	18	5267987	85	0.305141
12	1718402	18	5275828	85	0.305141
12	1732381	18	5203885	85	0.321031
12	1732381	18	5208088	85	0.321031
12	1732381	18	5208905	85	0.321031
12	1732381	18	5209097	85	0.321031
12	1732381	18	5209320	85	0.321031
12	1732381	18	5209658	85	0.321031
12	1732381	18	5211000	85	0.321031
12	1732381	18	5211032	85	0.327003
12	1732381	18	5211142	85	0.321031
12	1821393	18	1856732	85	0.302259
12	1821393	18	1859607	85	0.302259
12	1821393	18	1865220	85	0.302259
12	1821393	18	1866913	85	0.302259
12	2205886	18	585386	85	0.313813
12	2286800	18	7248346	85	0.316472
12	2286838	18	7248346	85	0.316472
12	2286963	18	7248346	85	0.345002
12	2365079	18	10530664	85	0.320309
12	2554689	18	1572083	85	0.300156
12	2843244	18	1973475	85	0.333593
12	2843244	18	1973516	85	0.332448
12	2843244	18	1973516	85	0.333593
12	2843244	18	1973517	85	0.332448
12	2843244	18	1973517	85	0.333593
12	2843244	18	1973671	85	0.333593
12	2843244	18	1973713	85	0.333593
12	2843244	18	1974243	85	0.333593
12	2843244	18	1974315	85	0.333593
12	2843244	18	1974366	85	0.333593
12	2843244	18	1974746	85	0.333593
12	2843244	18	1975184	85	0.333593
12	2843244	18	1975265	85	0.333593
12	2843244	18	1975303	85	0.333593
12	2843244	18	1975425	85	0.333593
12	2843244	18	1975431	85	0.333593
12	2843244	18	1975648	85	0.333593
12	2843244	18	1975763	85	0.333593
12	2852320	18	11489285	85	0.328465
12	2852320	18	11489642	85	0.316496
12	2852320	18	11489680	85	0.316496
12	2852320	18	11489780	85	0.316496
12	2852320	18	11489919	85	0.316496
12	3101793	18	3476551	85	0.30264
12	3101793	18	3476790	85	0.30264
12	3109599	18	1043641	85	0.369821
12	3109873	18	1043641	85	0.36239
12	3110047	18	1043641	85	0.36239
12	3110414	18	1043641	85	0.36239
12	3112692	18	1043641	85	0.3319
12	3186134	18	11028050	85	0.306645
12	3203214	18	900332	85	0.337399
12	3203214	18	900505	85	0.337399
12	3203811	18	900332	85	0.337399
12	3203811	18	900505	85	0.337399
12	3214998	18	8792391	85	0.302975
12	3217241	18	900332	85	0.337399
12	3217241	18	900505	85	0.337399
12	3368876	18	7521467	85	0.30313
12	3428147	18	2417509	85	0.339217
12	3428147	18	2425927	85	0.377089
12	3428147	18	2426741	85	0.343869
12	3428147	18	2435834	85	0.303321
12	3429772	18	2417509	85	0.369493
12	3429772	18	2425927	85	0.410066
12	3429772	18	2426741	85	0.372688
12	3429772	18	2435834	85	0.33101
12	3430485	18	2417509	85	0.341663
12	3430485	18	2425927	85	0.382156
12	3430485	18	2426741	85	0.341946
12	3430485	18	2435834	85	0.303384
12	3504993	18	6203977	85	0.30203
12	3513845	18	6364927	85	0.324374
12	3788403	18	11932301	85	0.325424
12	3789562	18	11932301	85	0.325424
12	3789563	18	11932301	85	0.325424
12	3789607	18	11932301	85	0.325424
12	3912382	18	1781336	85	0.328314
12	3912382	18	1782147	85	0.394778
12	3912382	18	1782967	85	0.37026
12	3912382	18	1785871	85	0.37026
12	3912382	18	1786588	85	0.37026
12	3912382	18	1790158	85	0.37026
12	3912382	18	1790467	85	0.37026
12	3912382	18	1792127	85	0.328768
12	4399970	18	2521860	85	0.305787
12	4446037	18	2217798	85	0.31469
12	4446037	18	2219398	85	0.31469
12	4446037	18	2224646	85	0.31469
12	4462505	18	2217798	85	0.40355
12	4462505	18	2218653	85	0.344092
12	4462505	18	2219398	85	0.40355
12	4462505	18	2224646	85	0.40355
12	4826517	18	1591734	85	0.305441
12	5699454	18	7031314	85	0.307752
12	5711005	18	2114612	85	0.353459
12	5870849	18	3927752	85	0.331055
12	5870849	18	3928326	85	0.368412
12	5870849	18	3939180	85	0.331055
12	5870849	18	3945416	85	0.333547
12	6033708	18	10887314	85	0.388043
12	6033708	18	10889602	85	0.355927
12	6033708	18	10902957	85	0.335439
12	6033708	18	10913492	85	0.311222
12	6034206	18	10884268	85	0.300444
12	6034206	18	10887314	85	0.34652
12	6034412	18	10887314	85	0.338492
12	6034412	18	10889602	85	0.328917
12	6036678	18	10887314	85	0.338492
12	6036678	18	10889602	85	0.328917
12	6042155	18	10887314	85	0.303683
12	6251550	18	8723603	85	0.317108
12	6251550	18	8723605	85	0.317108
12	6251550	18	8723906	85	0.317108
12	6251550	18	8723954	85	0.317108
12	6251550	18	8724085	85	0.317108
12	6251550	18	8724143	85	0.317108
12	6251550	18	8724457	85	0.317108
12	6251550	18	8725016	85	0.317108
12	6251550	18	8725601	85	0.317108
12	6251550	18	8725648	85	0.317108
12	6251550	18	8725712	85	0.317108
12	6251550	18	8725849	85	0.317108
12	6251550	18	8725850	85	0.317108
12	6251550	18	8725873	85	0.317108
12	6252208	18	8723603	85	0.311851
12	6252208	18	8723605	85	0.311851
12	6252208	18	8723906	85	0.311851
12	6252208	18	8723954	85	0.311851
12	6252208	18	8724085	85	0.311851
12	6252208	18	8724143	85	0.311851
12	6252208	18	8724457	85	0.311851
12	6252208	18	8725016	85	0.311851
12	6252208	18	8725601	85	0.311851
12	6252208	18	8725648	85	0.311851
12	6252208	18	8725712	85	0.311851
12	6252208	18	8725849	85	0.311851
12	6252208	18	8725850	85	0.311851
12	6252208	18	8725873	85	0.311851
12	6252451	18	8723603	85	0.311851
12	6252451	18	8723605	85	0.311851
12	6252451	18	8723906	85	0.311851
12	6252451	18	8723954	85	0.311851
12	6252451	18	8724085	85	0.311851
12	6252451	18	8724143	85	0.311851
12	6252451	18	8724457	85	0.311851
12	6252451	18	8725016	85	0.311851
12	6252451	18	8725601	85	0.311851
12	6252451	18	8725648	85	0.311851
12	6252451	18	8725712	85	0.311851
12	6252451	18	8725849	85	0.311851
12	6252451	18	8725850	85	0.311851
12	6252451	18	8725873	85	0.311851
12	6252961	18	8723603	85	0.306466
12	6252961	18	8723605	85	0.306466
12	6252961	18	8723906	85	0.306466
12	6252961	18	8723954	85	0.306466
12	6252961	18	8724085	85	0.306466
12	6252961	18	8724143	85	0.306466
12	6252961	18	8724457	85	0.306466
12	6252961	18	8725016	85	0.306466
12	6252961	18	8725601	85	0.306466
12	6252961	18	8725648	85	0.306466
12	6252961	18	8725712	85	0.306466
12	6252961	18	8725849	85	0.306466
12	6252961	18	8725850	85	0.306466
12	6252961	18	8725873	85	0.306466
12	6363063	18	4108926	85	0.304077
12	6883264	18	11540660	85	0.318193
12	6883264	18	11540666	85	0.318193
12	6883264	18	11545467	85	0.313825
12	6883264	18	11546310	85	0.313825
12	6883264	18	11572748	85	0.306892
12	7297966	18	8502071	85	0.305786
12	7698750	18	7293996	85	0.30052
12	7698750	18	7294892	85	0.30052
12	7698750	18	7300054	85	0.314963
12	7698750	18	7301170	85	0.314963
12	7848437	18	8537995	85	0.322214
12	8033221	18	2907478	85	0.305919
12	8033221	18	2907999	85	0.356522
12	8033221	18	2909643	85	0.312581
12	8033221	18	2913918	85	0.335775
12	8035324	18	2907999	85	0.339395
12	8065880	18	3356863	85	0.319131
12	8065880	18	3357131	85	0.361246
12	8101326	18	343238	85	0.354015
12	8101326	18	10365815	85	0.312188
12	8197814	18	9068858	85	0.308772
12	8537152	18	7208490	85	0.304134
12	9022084	18	9791344	85	0.326825
12	9043880	18	3700598	85	0.301
12	9124765	18	11030982	85	0.307216
12	9466892	18	586389	85	0.311081
12	9529613	18	11611423	85	0.300146
12	9829566	18	6951661	85	0.306227
12	9831832	18	6951661	85	0.306227
12	9833398	18	6951661	85	0.306227
12	9842903	18	6951661	85	0.306227
12	9843364	18	6951661	85	0.306227
12	9844555	18	6951661	85	0.306227
12	9844922	18	6951661	85	0.306227
12	9847808	18	6951661	85	0.306227
12	9847990	18	6951661	85	0.306227
12	9850583	18	6951661	85	0.306227
12	9853617	18	6951661	85	0.306227
12	9853987	18	6951661	85	0.306227
12	9855558	18	6951661	85	0.306227
12	9917138	18	9869865	85	0.309409
12	10353096	18	720070	85	0.313903
12	10353096	18	723070	85	0.333233
12	10353096	18	728485	85	0.306209
12	10353096	18	728938	85	0.306209
12	10353096	18	729370	85	0.306209
12	10353096	18	729377	85	0.306209
12	10353096	18	731962	85	0.30091
12	10353096	18	732157	85	0.306209
12	10353096	18	732308	85	0.306209
12	10353096	18	732371	85	0.306209
12	10353096	18	734985	85	0.306209
12	10353096	18	745884	85	0.31935
12	10353096	18	746578	85	0.31935
12	10353096	18	746779	85	0.31935
12	10353096	18	747825	85	0.31935
12	10353096	18	752041	85	0.31935
12	10353096	18	755300	85	0.330106
12	10353096	18	758348	85	0.306209
12	10363395	18	5356927	85	0.310734
12	10363395	18	5357581	85	0.310734
12	10363395	18	5359264	85	0.310734
12	10363395	18	5360758	85	0.310734
12	10363395	18	5361052	85	0.310734
12	10363395	18	5361863	85	0.310734
12	10363762	18	5356927	85	0.310734
12	10363762	18	5357581	85	0.310734
12	10363762	18	5359264	85	0.310734
12	10363762	18	5360758	85	0.310734
12	10363762	18	5361052	85	0.310734
12	10363762	18	5361863	85	0.310734
12	10363869	18	5356927	85	0.310734
12	10363869	18	5357581	85	0.310734
12	10363869	18	5359264	85	0.310734
12	10363869	18	5360758	85	0.310734
12	10363869	18	5361052	85	0.310734
12	10363869	18	5361863	85	0.310734
12	10364170	18	5356927	85	0.310734
12	10364170	18	5357581	85	0.310734
12	10364170	18	5359264	85	0.310734
12	10364170	18	5360758	85	0.310734
12	10364170	18	5361052	85	0.310734
12	10364170	18	5361863	85	0.310734
12	10401476	18	2502323	85	0.301483
12	10401476	18	2502329	85	0.301483
12	10401476	18	2502416	85	0.350721
12	10401476	18	2502449	85	0.350721
12	10401476	18	2502545	85	0.350721
12	10401476	18	2502594	85	0.301483
12	10401476	18	2503436	85	0.354472
12	10401476	18	2503751	85	0.401716
12	10401476	18	2504027	85	0.343984
12	10401476	18	2504623	85	0.343984
12	10401476	18	2504945	85	0.331294
12	10401476	18	2505156	85	0.331294
12	10401476	18	2505181	85	0.331294
12	10401476	18	2505254	85	0.331294
12	10401476	18	2505310	85	0.331294
12	10401476	18	2505448	85	0.331294
12	10401476	18	2505464	85	0.331294
12	10401476	18	2505626	85	0.331294
12	10401476	18	2507466	85	0.347986
12	10401476	18	2507507	85	0.333706
12	10401671	18	2502323	85	0.301483
12	10401671	18	2502329	85	0.301483
12	10401671	18	2502416	85	0.350721
12	10401671	18	2502449	85	0.350721
12	10401671	18	2502545	85	0.350721
12	10401671	18	2502594	85	0.301483
12	10401671	18	2503436	85	0.354472
12	10401671	18	2503751	85	0.401716
12	10401671	18	2504027	85	0.343984
12	10401671	18	2504623	85	0.343984
12	10401671	18	2504945	85	0.331294
12	10401671	18	2505156	85	0.331294
12	10401671	18	2505181	85	0.331294
12	10401671	18	2505254	85	0.331294
12	10401671	18	2505310	85	0.331294
12	10401671	18	2505448	85	0.331294
12	10401671	18	2505464	85	0.331294
12	10401671	18	2505626	85	0.331294
12	10401671	18	2507466	85	0.347986
12	10401671	18	2507507	85	0.333706
12	10401686	18	2502323	85	0.301483
12	10401686	18	2502329	85	0.301483
12	10401686	18	2502416	85	0.350721
12	10401686	18	2502449	85	0.350721
12	10401686	18	2502545	85	0.350721
12	10401686	18	2502594	85	0.301483
12	10401686	18	2503436	85	0.354472
12	10401686	18	2503751	85	0.401716
12	10401686	18	2504027	85	0.343984
12	10401686	18	2504623	85	0.343984
12	10401686	18	2504945	85	0.331294
12	10401686	18	2505156	85	0.331294
12	10401686	18	2505181	85	0.331294
12	10401686	18	2505254	85	0.331294
12	10401686	18	2505310	85	0.331294
12	10401686	18	2505448	85	0.331294
12	10401686	18	2505464	85	0.331294
12	10401686	18	2505626	85	0.331294
12	10401686	18	2507466	85	0.347986
12	10401686	18	2507507	85	0.333706
12	10571716	18	5844973	85	0.306561
12	10571716	18	5848012	85	0.306561
12	11000611	18	8209364	85	0.320999
12	11585380	18	5847625	85	0.305319
12	11881046	18	3995794	85	0.310389
12	11881046	18	3998484	85	0.320908
12	11881046	18	3998799	85	0.347846
12	11881046	18	3998953	85	0.347846
12	11881046	18	3999608	85	0.347846
12	11881046	18	3999610	85	0.347846
12	11881046	18	3999968	85	0.347846
12	11881046	18	4000318	85	0.347846
12	11921902	18	7759804	85	0.353236
12	11922462	18	7759804	85	0.353236
12	11922466	18	7759804	85	0.353236
12	12434389	18	4195337	85	0.337805
12	12434389	18	4195364	85	0.337805
12	12434389	18	4198603	85	0.308391
12	12656592	18	369955	85	0.326642
12	12846841	18	3088044	85	0.328655
12	12847206	18	3088044	85	0.305059
12	12911374	18	4333260	85	0.321952
12	12989850	18	7806209	85	0.336116
12	12989850	18	7809510	85	0.301528
12	12990162	18	7806209	85	0.336116
12	12990162	18	7809510	85	0.301528
12	12990799	18	7806209	85	0.336116
12	12990799	18	7809510	85	0.301528
12	12994102	18	7806209	85	0.336116
12	12994102	18	7809510	85	0.301528
12	13258068	18	2873568	85	0.310595
12	13268591	18	2873568	85	0.310595
12	13334862	18	11895677	85	0.316721
12	13399550	18	7203197	85	0.305285
12	13400296	18	7203197	85	0.313599
12	13526305	18	2521210	85	0.316347
12	13526305	18	2521311	85	0.310737
12	13526305	18	2521404	85	0.316347
12	13705842	18	3010609	85	0.329016
12	13784549	18	8136121	85	0.300824
12	13786925	18	8136121	85	0.300824
12	13809233	18	8136121	85	0.300824
12	13910660	18	9642140	85	0.300267
12	14036468	18	480288	85	0.308758
12	14037399	18	480288	85	0.308758
12	14049463	18	480288	85	0.302741
12	14722278	18	1964190	85	0.300429
12	15185819	18	635604	85	0.307911
12	15185819	18	635637	85	0.307911
12	15185819	18	635667	85	0.307911
12	15185819	18	635673	85	0.307911
12	15185819	18	635685	85	0.307911
12	15185819	18	635714	85	0.307911
12	15185819	18	635784	85	0.307911
12	15185819	18	635883	85	0.307911
12	15185819	18	635885	85	0.307911
12	15185819	18	635902	85	0.307911
12	15185819	18	635923	85	0.307911
12	15185819	18	635944	85	0.307911
12	15185819	18	636092	85	0.309236
12	15185819	18	636261	85	0.307911
12	15185819	18	636280	85	0.307911
12	15185819	18	637039	85	0.307911
12	15185819	18	637082	85	0.307911
12	15185819	18	637256	85	0.307911
12	15185819	18	637424	85	0.307911
12	15185819	18	637631	85	0.307911
12	15196160	18	2457368	85	0.305994
12	15237081	18	7528504	85	0.315242
12	15237561	18	7528504	85	0.315242
12	15237814	18	7528504	85	0.315242
12	15238290	18	7528504	85	0.315242
12	15238512	18	7528504	85	0.315242
12	15360675	18	1563277	85	0.332529
12	15365143	18	1563277	85	0.302142
12	15365149	18	1563277	85	0.302142
12	15365161	18	1563277	85	0.302142
12	15365281	18	1563277	85	0.332529
12	15371377	18	1563277	85	0.304396
12	15608508	18	8468117	85	0.319815
12	15608508	18	8472047	85	0.316883
12	15627453	18	8468117	85	0.302643
12	15628508	18	8468117	85	0.302643
12	15635115	18	8472047	85	0.309009
12	15648977	18	8468117	85	0.30601
12	15648977	18	8472047	85	0.33689
12	16031233	18	10190410	85	0.322807
12	16071682	18	5158667	85	0.331644
12	16071682	18	5158813	85	0.331644
12	16076254	18	5158667	85	0.331644
12	16076254	18	5158813	85	0.331644
12	16271520	18	7041986	85	0.320419
12	16272044	18	7041986	85	0.320419
12	16272771	18	7041986	85	0.30938
12	16272937	18	7041986	85	0.320419
12	16273005	18	7041986	85	0.320419
12	16273060	18	7041986	85	0.320419
12	16273095	18	7041986	85	0.320419
12	16273285	18	7041986	85	0.320419
12	16273308	18	7041986	85	0.320419
12	16273392	18	7041986	85	0.320419
12	16273615	18	7041986	85	0.320419
12	16273686	18	7041986	85	0.320419
12	16273786	18	7041986	85	0.320419
12	16273927	18	7041986	85	0.320419
12	16273930	18	7041986	85	0.320419
12	16274136	18	7041986	85	0.320419
12	16274398	18	7041986	85	0.320419
12	16274412	18	7041986	85	0.320419
12	16274451	18	7041986	85	0.320419
12	16274460	18	7041986	85	0.320419
12	16274703	18	7041986	85	0.320419
12	16274808	18	7041986	85	0.320419
12	16274910	18	7041986	85	0.333438
12	16357441	18	8682683	85	0.320731
12	17261684	18	2628037	85	0.309053
12	17261684	18	2630006	85	0.309053
12	17261684	18	2630386	85	0.309053
12	17261684	18	2630452	85	0.309053
12	17262404	18	2628037	85	0.308781
12	17262404	18	2630006	85	0.308781
12	17262404	18	2630386	85	0.308781
12	17262404	18	2630452	85	0.308781
12	17272672	18	2628037	85	0.308781
12	17272672	18	2630006	85	0.308781
12	17272672	18	2630386	85	0.308781
12	17272672	18	2630452	85	0.308781
12	17287833	18	2628037	85	0.309053
12	17287833	18	2630006	85	0.309053
12	17287833	18	2630386	85	0.309053
12	17287833	18	2630452	85	0.309053
12	17307100	18	2628037	85	0.309053
12	17307100	18	2630006	85	0.309053
12	17307100	18	2630386	85	0.309053
12	17307100	18	2630452	85	0.309053
12	17310160	18	2628037	85	0.309053
12	17310160	18	2630006	85	0.309053
12	17310160	18	2630386	85	0.309053
12	17310160	18	2630452	85	0.309053
12	17310310	18	2628037	85	0.309053
12	17310310	18	2630006	85	0.309053
12	17310310	18	2630386	85	0.309053
12	17310310	18	2630452	85	0.309053
12	17320071	18	2628037	85	0.309053
12	17320071	18	2630006	85	0.309053
12	17320071	18	2630386	85	0.309053
12	17320071	18	2630452	85	0.309053
12	17323144	18	2628037	85	0.309053
12	17323144	18	2630006	85	0.309053
12	17323144	18	2630386	85	0.309053
12	17323144	18	2630452	85	0.309053
12	17325026	18	2628037	85	0.309053
12	17325026	18	2630006	85	0.309053
12	17325026	18	2630386	85	0.309053
12	17325026	18	2630452	85	0.309053
12	17470225	18	1776970	85	0.31441
12	17472788	18	1776970	85	0.31441
12	19240689	18	4772807	85	0.336922
12	19241157	18	4772807	85	0.336922
12	19469151	18	5074786	85	0.307853
12	19487174	18	5074786	85	0.309145
12	19552592	18	9404719	85	0.341616
12	19994917	18	8137812	85	0.31064
12	20525908	18	11279955	85	0.340094
12	20728810	18	9853757	85	0.349813
12	21529597	18	3469502	85	0.308179
12	21643039	18	8320761	85	0.316496
12	21643039	18	8321304	85	0.316496
12	21697086	18	11880436	85	0.304112
12	21697382	18	11880436	85	0.304112
12	21746636	18	5355156	85	0.312884
12	22163224	18	6897894	85	0.305655
12	22261354	18	1262947	85	0.362611
12	22261354	18	1264858	85	0.362611
12	22261354	18	1279222	85	0.362611
12	22261354	18	1279908	85	0.362611
12	22385698	18	2638144	85	0.303597
12	22471047	18	5365538	85	0.303334
12	23130107	18	7438097	85	0.326642
12	23787366	18	11542300	85	0.301057
12	23902934	18	8721427	85	0.335058
12	94593	18	21597044	85	0.324677
12	94593	18	21600702	85	0.317509
12	94593	18	21604936	85	0.310596
12	94593	18	21605377	85	0.310596
12	94593	18	21607665	85	0.344653
12	94593	18	21608833	85	0.344653
12	94593	18	21609246	85	0.344653
12	94593	18	21609599	85	0.315929
12	94593	18	21609888	85	0.317509
12	94593	18	21609949	85	0.317509
12	94593	18	21610042	85	0.317509
12	94593	18	21610954	85	0.317509
12	94593	18	21611534	85	0.310596
12	94593	18	21611536	85	0.310596
12	94595	18	21597044	85	0.324677
12	94595	18	21600702	85	0.317509
12	94595	18	21604936	85	0.310596
12	94595	18	21605377	85	0.310596
12	94595	18	21607665	85	0.344653
12	94595	18	21608833	85	0.344653
12	94595	18	21609246	85	0.344653
12	94595	18	21609599	85	0.315929
12	94595	18	21609888	85	0.317509
12	94595	18	21609949	85	0.317509
12	94595	18	21610042	85	0.317509
12	94595	18	21610954	85	0.317509
12	94595	18	21611534	85	0.310596
12	94595	18	21611536	85	0.310596
12	237760	18	14873505	85	0.31703
12	237760	18	14874358	85	0.31703
12	237760	18	14876460	85	0.31703
12	237760	18	14876560	85	0.31703
12	373875	18	13518091	85	0.324137
12	692165	18	18512248	85	0.314486
12	692165	18	18512250	85	0.314486
12	1247263	18	26275176	85	0.341549
12	1626629	18	21802132	85	0.332396
12	1626629	18	21806120	85	0.332396
12	2200071	18	14252289	85	0.302669
12	2365079	18	18512058	85	0.322144
12	2463873	18	12231256	85	0.30553
12	2463873	18	12231260	85	0.30553
12	2463873	18	12231261	85	0.30553
12	2469282	18	28254901	85	0.327783
12	2469296	18	28254901	85	0.327783
12	2469367	18	28254901	85	0.327783
12	2481916	18	19501870	85	0.31004
12	2591879	18	30085286	85	0.303192
12	2597759	18	12252817	85	0.309117
12	2597759	18	12254250	85	0.309117
12	2730588	18	24489902	85	0.300228
12	2768074	18	28434910	85	0.3299
12	2768085	18	28434910	85	0.3299
12	2768707	18	28434910	85	0.3299
12	2768718	18	28434910	85	0.3299
12	2768878	18	28434910	85	0.3299
12	2768965	18	28434910	85	0.3299
12	2769524	18	28434910	85	0.3299
12	3095531	18	29023724	85	0.351157
12	3217969	18	29107454	85	0.303839
12	3239600	18	24313654	85	0.301306
12	3402692	18	26575607	85	0.347236
12	3402692	18	26594889	85	0.347236
12	3402692	18	26597574	85	0.305068
12	3402692	18	26597988	85	0.347236
12	3402692	18	26605286	85	0.347236
12	3402692	18	26606181	85	0.347236
12	3402692	18	26607051	85	0.347236
12	3402692	18	26610514	85	0.347236
12	4547917	18	14267646	85	0.307452
12	4547917	18	14268992	85	0.30028
12	4716598	18	18512114	85	0.343442
12	4716598	18	18512174	85	0.308716
12	4716598	18	18512186	85	0.343442
12	4716598	18	18512190	85	0.343442
12	4957535	18	21957099	85	0.327187
12	4961003	18	12243288	85	0.327649
12	4965846	18	12761341	85	0.312281
12	5065593	18	26515669	85	0.301769
12	5736846	18	14160855	85	0.311345
12	5744073	18	14487043	85	0.313548
12	5744073	18	14489678	85	0.313548
12	5744073	18	14536310	85	0.313548
12	5961301	18	25789269	85	0.304656
12	6038518	18	13552887	85	0.312818
12	6252213	18	13405601	85	0.307277
12	6252272	18	13405601	85	0.307277
12	6342921	18	22406534	85	0.313623
12	6495636	18	14175059	85	0.325397
12	6548304	18	14309544	85	0.303959
12	6816868	18	30164552	85	0.332696
12	6816868	18	30168901	85	0.332696
12	6816868	18	30172044	85	0.332696
12	6816868	18	30173558	85	0.332696
12	6816868	18	30174911	85	0.332696
12	6816868	18	30182082	85	0.332696
12	6816868	18	30188508	85	0.332696
12	6816868	18	30196430	85	0.332696
12	6839913	18	19546644	85	0.330833
12	6839913	18	19555879	85	0.314636
12	6839913	18	19561786	85	0.314636
12	6839913	18	19562260	85	0.314636
12	6839913	18	19580194	85	0.314636
12	6839913	18	19587049	85	0.314636
12	6839913	18	19587953	85	0.314636
12	6840688	18	19546644	85	0.330833
12	6840688	18	19555879	85	0.314636
12	6840688	18	19561786	85	0.314636
12	6840688	18	19562260	85	0.314636
12	6840688	18	19580194	85	0.314636
12	6840688	18	19587049	85	0.314636
12	6840688	18	19587953	85	0.314636
12	6840953	18	19546644	85	0.320095
12	6841813	18	19546644	85	0.303369
12	6841882	18	19546644	85	0.303369
12	6846477	18	19546644	85	0.330833
12	6846477	18	19555879	85	0.314636
12	6846477	18	19561786	85	0.314636
12	6846477	18	19562260	85	0.314636
12	6846477	18	19580194	85	0.314636
12	6846477	18	19587049	85	0.314636
12	6846477	18	19587953	85	0.314636
12	7270804	18	14175059	85	0.330223
12	7457217	18	26888687	85	0.324173
12	7461795	18	26888687	85	0.324173
12	7463241	18	26888687	85	0.324173
12	7846443	18	27023200	85	0.305574
12	7960402	18	22011782	85	0.307939
12	7960402	18	22019213	85	0.307939
12	7960402	18	22019746	85	0.307939
12	7960402	18	22025985	85	0.307939
12	7960402	18	22028413	85	0.307939
12	7960402	18	22033261	85	0.307939
12	7960402	18	22048146	85	0.307939
12	8016925	18	29291328	85	0.355922
12	8016925	18	29295483	85	0.355922
12	8016925	18	29296691	85	0.355922
12	8075117	18	20981099	85	0.321511
12	8089063	18	19647164	85	0.303575
12	8115798	18	23560421	85	0.300291
12	9203066	18	14560110	85	0.308459
12	9205030	18	14560110	85	0.308459
12	9555934	18	30048430	85	0.300217
12	9555934	18	30048709	85	0.300217
12	9555937	18	30048430	85	0.300217
12	9555937	18	30048709	85	0.300217
12	9698023	18	27531596	85	0.350221
12	9698389	18	27531596	85	0.318703
12	9707098	18	27531596	85	0.30557
12	9799363	18	30439584	85	0.319131
12	10089411	18	24546844	85	0.313432
12	10193295	18	15180857	85	0.318605
12	10320853	18	27438530	85	0.307076
12	10856845	18	14555795	85	0.309463
12	10857977	18	14555795	85	0.309463
12	10864754	18	14555795	85	0.309463
12	11783396	18	31767685	85	0.321438
12	11784037	18	31767685	85	0.321438
12	11785287	18	31767685	85	0.312447
12	11785287	18	31774992	85	0.321445
12	11785342	18	31767685	85	0.312447
12	11785342	18	31774992	85	0.321445
12	11790104	18	31767685	85	0.312447
12	11790104	18	31774992	85	0.321445
12	11791588	18	31767685	85	0.312447
12	11791588	18	31774992	85	0.321445
12	11918958	18	26260598	85	0.314283
12	11921902	18	31587897	85	0.317324
12	11922462	18	31587897	85	0.317324
12	11922466	18	31587897	85	0.317324
12	11941470	18	14036370	85	0.301381
12	11941470	18	14036371	85	0.301381
12	11941470	18	14036449	85	0.301381
12	11969432	18	19578054	85	0.302574
12	12034605	18	20122595	85	0.326079
12	12103576	18	20866672	85	0.348852
12	12105555	18	21171370	85	0.391286
12	12213971	18	28747199	85	0.302212
12	12428341	18	22085154	85	0.372979
12	12428341	18	22086673	85	0.372979
12	12434144	18	22085154	85	0.372979
12	12434144	18	22086673	85	0.372979
12	12435610	18	22085154	85	0.372979
12	12435610	18	22086673	85	0.372979
12	12816097	18	24055220	85	0.301911
12	12941013	18	25686208	85	0.303633
12	12941013	18	25689825	85	0.303633
12	13274570	18	23462140	85	0.304058
12	13274570	18	23462535	85	0.319807
12	13274570	18	23463097	85	0.304058
12	13380338	18	25446674	85	0.325326
12	13450984	18	27327983	85	0.343755
12	13454164	18	27327983	85	0.395407
12	13500239	18	29656956	85	0.314194
12	13888831	18	30886421	85	0.308352
12	13922915	18	15055821	85	0.308752
12	14092862	18	24038036	85	0.390846
12	14092862	18	24040000	85	0.400974
12	14092862	18	24042202	85	0.351416
12	14092862	18	24047095	85	0.356445
12	14119860	18	25163790	85	0.30585
12	14119860	18	25176450	85	0.30585
12	14122230	18	25163790	85	0.327762
12	14122230	18	25176450	85	0.327762
12	14125452	18	25163790	85	0.316634
12	14125452	18	25176450	85	0.316634
12	14125734	18	25163790	85	0.30585
12	14125734	18	25176450	85	0.30585
12	14128425	18	25163790	85	0.327762
12	14128425	18	25176450	85	0.327762
12	14132811	18	25163790	85	0.327762
12	14132811	18	25176450	85	0.327762
12	14135064	18	25163790	85	0.317152
12	14135064	18	25176450	85	0.317152
12	14136530	18	25163790	85	0.327762
12	14136530	18	25176450	85	0.327762
12	14268321	18	12228815	85	0.316654
12	14274094	18	20666868	85	0.310212
12	14379556	18	29754051	85	0.307911
12	14379557	18	29754051	85	0.307911
12	14379562	18	29754051	85	0.307911
12	15005581	18	29096021	85	0.304791
12	15139743	18	30892486	85	0.312855
12	15139743	18	30893936	85	0.312855
12	15140219	18	30892486	85	0.312855
12	15140219	18	30893936	85	0.312855
12	15140380	18	30892486	85	0.312855
12	15140380	18	30893936	85	0.312855
12	15142607	18	30892486	85	0.312855
12	15142607	18	30893936	85	0.312855
12	15142758	18	30892486	85	0.312855
12	15142758	18	30893936	85	0.312855
12	15148147	18	30892486	85	0.312855
12	15148147	18	30893936	85	0.312855
12	15152147	18	30892486	85	0.312855
12	15152147	18	30893936	85	0.312855
12	15154400	18	30892486	85	0.312855
12	15154400	18	30893936	85	0.312855
12	15156602	18	30892486	85	0.361109
12	15156602	18	30893936	85	0.361109
12	15526586	18	29789165	85	0.332914
12	15526586	18	29789330	85	0.307765
12	15526606	18	29789165	85	0.332914
12	15526606	18	29789330	85	0.307765
12	15526612	18	29789165	85	0.332914
12	15526612	18	29789330	85	0.307765
12	15532378	18	29789165	85	0.332914
12	15532378	18	29789330	85	0.307765
12	15532787	18	29789165	85	0.332914
12	15532787	18	29789330	85	0.307765
12	15536488	18	29789165	85	0.332914
12	15536488	18	29789330	85	0.307765
12	15541268	18	29789165	85	0.332914
12	15541268	18	29789330	85	0.307765
12	15542134	18	29789165	85	0.332914
12	15542134	18	29789330	85	0.307765
12	15544979	18	29789165	85	0.332914
12	15544979	18	29789330	85	0.307765
12	15545402	18	29789165	85	0.332914
12	15545402	18	29789330	85	0.307765
12	15547569	18	29789165	85	0.332914
12	15547569	18	29789330	85	0.307765
12	15550804	18	29789165	85	0.332914
12	15550804	18	29789330	85	0.307765
12	15552782	18	12243288	85	0.304594
12	15552782	18	12243373	85	0.304594
12	15555230	18	29789165	85	0.332914
12	15555230	18	29789330	85	0.307765
12	15555245	18	29789165	85	0.332914
12	15555245	18	29789330	85	0.307765
12	15556031	18	29789165	85	0.332914
12	15556031	18	29789330	85	0.307765
12	15558131	18	29789165	85	0.332914
12	15558131	18	29789330	85	0.307765
12	15562647	18	29789165	85	0.332914
12	15562647	18	29789330	85	0.307765
12	15580369	18	29789330	85	0.307765
12	15580753	18	29789330	85	0.330933
12	15585109	18	29789330	85	0.330933
12	15588914	18	29789330	85	0.330933
12	15589263	18	29789330	85	0.330933
12	15590616	18	29789330	85	0.330933
12	15592244	18	29789330	85	0.330933
12	15593782	18	29789330	85	0.330933
12	15603441	18	29789330	85	0.330933
12	15603723	18	29789330	85	0.330933
12	15605321	18	29789330	85	0.330933
12	15606523	18	29789330	85	0.330933
12	15607383	18	29789330	85	0.301237
12	15610105	18	29789330	85	0.301237
12	15617499	18	29789330	85	0.330933
12	15621676	18	29789330	85	0.330933
12	15624785	18	29789330	85	0.330933
12	15624904	18	29789330	85	0.330933
12	15625062	18	29789330	85	0.330933
12	15627765	18	29789330	85	0.307765
12	15628693	18	29789330	85	0.307765
12	15803992	18	24086138	85	0.305087
12	15877038	18	21693848	85	0.30402
12	15900764	18	21693848	85	0.310534
12	15909769	18	21693848	85	0.310534
12	15926082	18	21693848	85	0.310534
12	15935573	18	21693848	85	0.310534
12	15946650	18	21693848	85	0.310534
12	15950105	18	21693848	85	0.314187
12	17464568	18	28050547	85	0.328213
12	17825189	18	27380283	85	0.331341
12	17834154	18	27380283	85	0.313612
12	17835053	18	27380283	85	0.331341
12	17962184	18	31484664	85	0.314035
12	18371384	18	28034528	85	0.320014
12	18371399	18	28034528	85	0.320014
12	18371430	18	28034528	85	0.320014
12	18371457	18	28034528	85	0.320014
12	18371595	18	28034528	85	0.320014
12	19226863	18	21669782	85	0.310737
12	19228368	18	21669782	85	0.310737
12	19228453	18	21669782	85	0.310737
12	19509965	18	29799379	85	0.316982
12	19509965	18	29800324	85	0.316982
12	19936331	18	21600702	85	0.324398
12	19936331	18	21604936	85	0.337073
12	19936331	18	21605377	85	0.337073
12	19936331	18	21609888	85	0.324398
12	19936331	18	21609949	85	0.324398
12	19936331	18	21610042	85	0.324398
12	19936331	18	21610954	85	0.324398
12	19936331	18	21611534	85	0.337073
12	19936331	18	21611536	85	0.337073
12	20015548	18	31042104	85	0.31812
12	20015548	18	31042940	85	0.31812
12	20015548	18	31045041	85	0.31812
12	20015548	18	31047029	85	0.31812
12	20152545	18	25795774	85	0.336837
12	20152545	18	25807095	85	0.336837
12	20152545	18	25809979	85	0.336837
12	20152545	18	25811024	85	0.336837
12	20152545	18	25811081	85	0.336837
12	20156862	18	25795774	85	0.31708
12	20156862	18	25807095	85	0.31708
12	20156862	18	25809979	85	0.31708
12	20156862	18	25811024	85	0.31708
12	20156862	18	25811081	85	0.31708
12	20326915	18	20164388	85	0.305864
12	21212411	18	13565375	85	0.322945
12	21216965	18	13565375	85	0.322945
12	21260549	18	12917614	85	0.306797
12	21262724	18	12917614	85	0.306797
12	21263827	18	12917614	85	0.306797
12	21264134	18	12917614	85	0.306797
12	21265104	18	12917614	85	0.306797
12	21269104	18	12917614	85	0.306797
12	21275814	18	12917614	85	0.306797
12	21276061	18	12917614	85	0.306797
12	21682239	18	21392054	85	0.30053
12	22133274	18	25093450	85	0.303143
12	22140364	18	25093450	85	0.316669
12	22146889	18	25093450	85	0.303143
12	22163702	18	24037239	85	0.314329
12	22191304	18	13306721	85	0.324032
12	22374822	18	28098597	85	0.311788
12	22374822	18	28099544	85	0.311788
12	22456780	18	21561714	85	0.302769
12	22539331	18	26270795	85	0.327074
12	22539331	18	26280000	85	0.327074
12	22539331	18	26284061	85	0.327074
12	22539331	18	26311147	85	0.327074
12	22539331	18	26315167	85	0.327074
12	22539331	18	26319014	85	0.327074
12	22539331	18	26330639	85	0.327074
12	22539331	18	26358417	85	0.327074
12	22545884	18	26270795	85	0.327074
12	22545884	18	26280000	85	0.327074
12	22545884	18	26284061	85	0.327074
12	22545884	18	26311147	85	0.327074
12	22545884	18	26315167	85	0.327074
12	22545884	18	26319014	85	0.327074
12	22545884	18	26330639	85	0.327074
12	22545884	18	26358417	85	0.327074
12	22552571	18	26270795	85	0.320802
12	22552571	18	26280000	85	0.320802
12	22552571	18	26284061	85	0.320802
12	22552571	18	26311147	85	0.320802
12	22552571	18	26315167	85	0.320802
12	22552571	18	26319014	85	0.320802
12	22552571	18	26330639	85	0.320802
12	22552571	18	26358417	85	0.320802
12	22553795	18	26270795	85	0.320802
12	22553795	18	26280000	85	0.320802
12	22553795	18	26284061	85	0.320802
12	22553795	18	26311147	85	0.320802
12	22553795	18	26315167	85	0.320802
12	22553795	18	26319014	85	0.320802
12	22553795	18	26330639	85	0.320802
12	22553795	18	26358417	85	0.320802
12	22556757	18	26270795	85	0.312466
12	22556757	18	26280000	85	0.312466
12	22556757	18	26284061	85	0.312466
12	22556757	18	26311147	85	0.312466
12	22556757	18	26315167	85	0.312466
12	22556757	18	26319014	85	0.312466
12	22556757	18	26330639	85	0.312466
12	22556757	18	26358417	85	0.312466
12	22556757	18	26417138	85	0.308396
12	22556757	18	26417139	85	0.308396
12	22556848	18	26270795	85	0.320802
12	22556848	18	26280000	85	0.320802
12	22556848	18	26284061	85	0.320802
12	22556848	18	26311147	85	0.320802
12	22556848	18	26315167	85	0.320802
12	22556848	18	26319014	85	0.320802
12	22556848	18	26330639	85	0.320802
12	22556848	18	26358417	85	0.320802
12	22556869	18	26270795	85	0.320802
12	22556869	18	26280000	85	0.320802
12	22556869	18	26284061	85	0.320802
12	22556869	18	26311147	85	0.320802
12	22556869	18	26315167	85	0.320802
12	22556869	18	26319014	85	0.320802
12	22556869	18	26330639	85	0.320802
12	22556869	18	26358417	85	0.320802
12	22557152	18	26270795	85	0.320802
12	22557152	18	26280000	85	0.320802
12	22557152	18	26284061	85	0.320802
12	22557152	18	26311147	85	0.320802
12	22557152	18	26315167	85	0.320802
12	22557152	18	26319014	85	0.320802
12	22557152	18	26330639	85	0.320802
12	22557152	18	26358417	85	0.320802
12	22559194	18	26270795	85	0.312466
12	22559194	18	26280000	85	0.312466
12	22559194	18	26284061	85	0.312466
12	22559194	18	26311147	85	0.312466
12	22559194	18	26315167	85	0.312466
12	22559194	18	26319014	85	0.312466
12	22559194	18	26330639	85	0.312466
12	22559194	18	26358417	85	0.312466
12	22559194	18	26417138	85	0.308396
12	22559194	18	26417139	85	0.308396
12	23023155	18	27798082	85	0.312977
12	23023155	18	27801172	85	0.312977
12	23023155	18	27807959	85	0.312977
12	23069092	18	22519265	85	0.309804
12	23201439	18	26366577	85	0.316496
12	23201439	18	26367583	85	0.316496
12	23201439	18	26386055	85	0.316496
12	23201439	18	26431358	85	0.316496
12	23201439	18	26432978	85	0.316496
12	23201439	18	26437189	85	0.340581
12	23201439	18	26451038	85	0.316496
12	23201439	18	26458973	85	0.316496
12	23201439	18	26463832	85	0.316496
12	23202560	18	26437189	85	0.313432
12	23608148	18	31539739	85	0.306106
12	23608155	18	31539739	85	0.306106
12	23652536	18	30388590	85	0.309989
12	23652536	18	30388654	85	0.309989
12	23652536	18	30389178	85	0.309989
12	23652536	18	30392068	85	0.309989
12	23652536	18	30395826	85	0.309989
12	23652536	18	30398442	85	0.309989
12	23652536	18	30399763	85	0.309989
12	23654032	18	30388590	85	0.309989
12	23654032	18	30388654	85	0.309989
12	23654032	18	30389178	85	0.309989
12	23654032	18	30392068	85	0.309989
12	23654032	18	30395826	85	0.309989
12	23654032	18	30398442	85	0.309989
12	23654032	18	30399763	85	0.309989
12	23799132	18	24307087	85	0.326922
12	23799425	18	24307087	85	0.326922
12	23801082	18	24307087	85	0.326922
12	23984396	18	24055220	85	0.306807
12	80626	18	41316859	85	0.320259
12	83560	18	35360483	85	0.346644
12	387449	18	38864974	85	0.301604
12	387449	18	38865378	85	0.301604
12	387449	18	38865960	85	0.301604
12	387449	18	38866243	85	0.335095
12	387449	18	38866566	85	0.335095
12	387449	18	38866591	85	0.335095
12	387449	18	38867520	85	0.335095
12	639403	18	43638984	85	0.31722
12	639403	18	43645296	85	0.31722
12	639403	18	43646686	85	0.31722
12	639403	18	43647456	85	0.31722
12	843934	18	47212159	85	0.329518
12	1234308	18	39780000	85	0.321203
12	1234309	18	39780000	85	0.321203
12	1240253	18	39780000	85	0.321203
12	1333614	18	39779274	85	0.324108
12	1351819	18	39779274	85	0.301765
12	1416154	18	45909941	85	0.306206
12	1418596	18	45909941	85	0.306206
12	1621906	18	42059660	85	0.346929
12	1621906	18	42067884	85	0.346929
12	1621906	18	42068888	85	0.346929
12	1641035	18	36502565	85	0.30939
12	1641040	18	36502565	85	0.30939
12	1641260	18	36502565	85	0.344071
12	2233761	18	33729451	85	0.305441
12	2509239	18	43938888	85	0.319919
12	2559675	18	34110864	85	0.330044
12	2559676	18	34110864	85	0.313324
12	2559715	18	34110864	85	0.330044
12	2572076	18	35015780	85	0.303364
12	2653258	18	45745739	85	0.32874
12	2962778	18	39955735	85	0.316636
12	2962778	18	39970159	85	0.316636
12	3073149	18	44868658	85	0.322988
12	3073149	18	44908648	85	0.301557
12	3161406	18	46650440	85	0.308923
12	3161406	18	46657340	85	0.308923
12	3162701	18	46650440	85	0.308923
12	3162701	18	46657340	85	0.308923
12	3917242	18	46141229	85	0.3319
12	3917373	18	46141229	85	0.3319
12	3917713	18	46141229	85	0.3319
12	3918300	18	46141229	85	0.3319
12	3918520	18	46141229	85	0.3319
12	3919669	18	46141229	85	0.3319
12	3920052	18	46141229	85	0.3319
12	3926873	18	46141229	85	0.3319
12	3932678	18	46141229	85	0.3319
12	3936194	18	46141229	85	0.3319
12	3939768	18	46141229	85	0.3319
12	3943956	18	46141229	85	0.3319
12	3950158	18	46141229	85	0.3319
12	3952376	18	46141229	85	0.3319
12	3961302	18	46141229	85	0.3319
12	4039851	18	44599759	85	0.337445
12	4767884	18	34292366	85	0.324709
12	4767898	18	34292366	85	0.324709
12	4768193	18	34292366	85	0.324709
12	4953009	18	44924931	85	0.360369
12	4953009	18	44925036	85	0.360369
12	4953009	18	44925053	85	0.360369
12	4953009	18	44925335	85	0.381553
12	4953009	18	44925336	85	0.381553
12	4953009	18	44925337	85	0.381553
12	4953009	18	44925339	85	0.360369
12	4953009	18	44925341	85	0.360369
12	4953009	18	44925342	85	0.360369
12	4953009	18	44925527	85	0.360369
12	4953009	18	44926860	85	0.360369
12	4953009	18	44926901	85	0.337563
12	4953009	18	44926993	85	0.360369
12	4953009	18	44927137	85	0.337563
12	4953009	18	44927899	85	0.360369
12	5149103	18	42943798	85	0.329569
12	5149103	18	42949540	85	0.32108
12	5325545	18	34009747	85	0.346557
12	5325545	18	34009910	85	0.316361
12	5327841	18	34009747	85	0.346557
12	5327841	18	34009910	85	0.316361
12	5492460	18	32582998	85	0.30259
12	6026983	18	39693666	85	0.308923
12	6026983	18	39693855	85	0.308923
12	6042536	18	45531084	85	0.301394
12	6042536	18	45531231	85	0.301394
12	6063775	18	47996275	85	0.309053
12	6063974	18	47996275	85	0.344046
12	6064180	18	47996275	85	0.309053
12	6064273	18	47996275	85	0.347236
12	6064363	18	47996275	85	0.344046
12	6064385	18	47996275	85	0.344046
12	6066132	18	47996275	85	0.344046
12	6066539	18	47996275	85	0.344046
12	6067999	18	47996275	85	0.344046
12	6070083	18	47996275	85	0.344046
12	6070643	18	47996275	85	0.309053
12	6071034	18	47996275	85	0.309053
12	6071044	18	47996275	85	0.309053
12	6858468	18	46058038	85	0.303263
12	7320278	18	50038602	85	0.303107
12	7320278	18	50038759	85	0.303107
12	7320278	18	50039791	85	0.303107
12	7320278	18	50056741	85	0.303107
12	7320278	18	50058732	85	0.303107
12	7320278	18	50076718	85	0.303107
12	7320278	18	50082739	85	0.303107
12	7383581	18	31962411	85	0.307168
12	7967135	18	43993864	85	0.300824
12	8208926	18	35030944	85	0.36055
12	8208926	18	35031508	85	0.36055
12	8208926	18	35031719	85	0.36055
12	8627940	18	39446288	85	0.304482
12	8627940	18	39446289	85	0.304482
12	8714219	18	36112841	85	0.305274
12	8767027	18	49096718	85	0.312179
12	8767038	18	49096718	85	0.312179
12	8767323	18	49104094	85	0.303991
12	8768540	18	49096718	85	0.312179
12	8768975	18	49096718	85	0.312179
12	8769164	18	49096718	85	0.312179
12	9034011	18	40593277	85	0.33554
12	9034373	18	40593277	85	0.310051
12	9036262	18	40593277	85	0.32476
12	9037591	18	40593277	85	0.33554
12	9038340	18	40593277	85	0.300847
12	9041066	18	40593277	85	0.33554
12	9103630	18	49383613	85	0.300291
12	9124840	18	35011007	85	0.304049
12	9127107	18	35011007	85	0.304049
12	9127604	18	35011007	85	0.304049
12	9477252	18	39829148	85	0.32984
12	9479387	18	39829148	85	0.319271
12	9555934	18	42038379	85	0.312676
12	9555934	18	42080612	85	0.309114
12	9555934	18	42081683	85	0.307288
12	9555934	18	42085756	85	0.307288
12	9555937	18	42038379	85	0.312676
12	9555937	18	42080612	85	0.309114
12	9555937	18	42081683	85	0.307288
12	9555937	18	42085756	85	0.307288
12	9722132	18	38675991	85	0.322155
12	9722132	18	38681767	85	0.322155
12	9722132	18	38682691	85	0.322155
12	9722132	18	38695204	85	0.322155
12	9722132	18	38711429	85	0.322155
12	9722133	18	38675991	85	0.322155
12	9722133	18	38681767	85	0.322155
12	9722133	18	38682691	85	0.322155
12	9722133	18	38695204	85	0.322155
12	9722133	18	38711429	85	0.322155
12	9723197	18	35168263	85	0.30313
12	9723197	18	35171653	85	0.30313
12	9723197	18	35172316	85	0.30313
12	9745970	18	47028661	85	0.32959
12	9827359	18	42370657	85	0.309053
12	9827359	18	42380665	85	0.309053
12	9827359	18	42383861	85	0.309053
12	9827359	18	42383862	85	0.309053
12	9827359	18	42384441	85	0.309053
12	9827359	18	42384937	85	0.309053
12	9827359	18	42385722	85	0.309053
12	9827359	18	42388149	85	0.330209
12	9974110	18	33839411	85	0.330051
12	10495855	18	34871773	85	0.312725
12	10495855	18	34883492	85	0.316635
12	10495855	18	34883908	85	0.345199
12	10495855	18	34884653	85	0.345199
12	10495855	18	44335147	85	0.313982
12	10495855	18	44337407	85	0.313982
12	10495855	18	44337562	85	0.313982
12	10526996	18	43583046	85	0.30876
12	10582575	18	43368498	85	0.319912
12	11074886	18	47640008	85	0.301855
12	11553206	18	46403636	85	0.305068
12	11660039	18	36694137	85	0.301906
12	11662450	18	36694137	85	0.301906
12	11663755	18	36694137	85	0.301906
12	11666538	18	36694137	85	0.313394
12	11671121	18	36694137	85	0.313394
12	11672345	18	36694137	85	0.313394
12	11674254	18	36694137	85	0.313394
12	11676890	18	36694137	85	0.313394
12	11684467	18	36694137	85	0.313394
12	11686018	18	36694137	85	0.313394
12	11800804	18	45198653	85	0.312769
12	11906819	18	45887180	85	0.315048
12	11909765	18	36872310	85	0.304656
12	11909765	18	36877658	85	0.318398
12	11909765	18	36886378	85	0.304656
12	11909765	18	36888677	85	0.304656
12	11909765	18	36889679	85	0.304656
12	11955338	18	35360334	85	0.305363
12	12109505	18	36957555	85	0.337445
12	12109505	18	36959370	85	0.337445
12	12124680	18	46900264	85	0.302868
12	12449032	18	46460000	85	0.309187
12	12449032	18	46460015	85	0.309187
12	12449032	18	46463612	85	0.304375
12	12719082	18	35979278	85	0.302424
12	12719082	18	35984131	85	0.302424
12	12746585	18	33997985	85	0.300595
12	12813253	18	41411292	85	0.303446
12	12895357	18	41411292	85	0.332857
12	12898712	18	41411292	85	0.321282
12	13046750	18	45004422	85	0.310278
12	13047155	18	45004422	85	0.310278
12	13047547	18	45004422	85	0.310278
12	13047559	18	45004422	85	0.310278
12	13048308	18	45492538	85	0.302769
12	13048308	18	45495151	85	0.302769
12	13048308	18	45497485	85	0.302769
12	13048308	18	45498943	85	0.302769
12	13048638	18	45004422	85	0.310278
12	13049938	18	45004422	85	0.310278
12	13282586	18	45940636	85	0.301172
12	13291026	18	45940636	85	0.306979
12	13747605	18	39006281	85	0.310196
12	13853503	18	35021995	85	0.325382
12	13974136	18	40626722	85	0.300406
12	14203752	18	50037709	85	0.311795
12	14203752	18	50039676	85	0.311795
12	14203752	18	50052167	85	0.312677
12	14203752	18	50053058	85	0.303571
12	14203752	18	50053103	85	0.307286
12	14203752	18	50053740	85	0.307286
12	14203752	18	50053976	85	0.300762
12	14203752	18	50056896	85	0.303571
12	14203752	18	50057154	85	0.300762
12	14203752	18	50062924	85	0.300762
12	14203752	18	50070822	85	0.330459
12	14203752	18	50070825	85	0.330459
12	15269277	18	34180215	85	0.315065
12	15273950	18	34180215	85	0.315065
12	15276638	18	34180215	85	0.315065
12	15327774	18	46165479	85	0.308163
12	15580343	18	32851114	85	0.300095
12	16322667	18	36105007	85	0.30754
12	16327670	18	36104488	85	0.305785
12	16327670	18	36105007	85	0.321555
12	16330203	18	36104488	85	0.34082
12	16330203	18	36105007	85	0.356434
12	16454587	18	35887334	85	0.300225
12	16500930	18	32258116	85	0.3173
12	16613846	18	45161016	85	0.300436
12	16613846	18	45164160	85	0.300436
12	16613846	18	45175786	85	0.300436
12	17459023	18	38445009	85	0.306725
12	17459023	18	38472556	85	0.306725
12	17459023	18	38507449	85	0.329965
12	18215085	18	39196441	85	0.309574
12	18234463	18	40878891	85	0.326916
12	18234463	18	40878893	85	0.326916
12	18668323	18	32345518	85	0.362113
12	18668323	18	32348385	85	0.353492
12	18688650	18	38135124	85	0.300462
12	19216625	18	47571168	85	0.30196
12	19216625	18	47576565	85	0.30196
12	19216625	18	47577317	85	0.30196
12	19216625	18	47579344	85	0.30196
12	19216625	18	47579524	85	0.30196
12	19462666	18	31914041	85	0.317614
12	19462666	18	31923272	85	0.317614
12	19462666	18	31924482	85	0.317614
12	19462666	18	31924485	85	0.317614
12	19468719	18	31914041	85	0.305277
12	19468719	18	31923272	85	0.305277
12	19468719	18	31924482	85	0.305277
12	19468719	18	31924485	85	0.305277
12	19728486	18	35451029	85	0.352987
12	19812716	18	43566645	85	0.304822
12	20058412	18	36966766	85	0.303706
12	20369931	18	46355566	85	0.319081
12	20372972	18	46355566	85	0.319081
12	20375215	18	46355566	85	0.319081
12	20375917	18	46355566	85	0.319081
12	20376970	18	46355566	85	0.319081
12	20377589	18	46355566	85	0.319081
12	20378217	18	46355566	85	0.319081
12	20378333	18	46355566	85	0.319081
12	20379739	18	46355566	85	0.319081
12	20863569	18	35521862	85	0.308352
12	20863569	18	35538760	85	0.313984
12	20863569	18	35570077	85	0.313984
12	21657854	18	47419064	85	0.300632
12	21657854	18	47437303	85	0.300632
12	21657854	18	47441517	85	0.300632
12	21725660	18	37929976	85	0.307949
12	21725660	18	37930164	85	0.307949
12	21725660	18	37930328	85	0.307949
12	21725660	18	37930904	85	0.307949
12	21725660	18	37931099	85	0.307949
12	21725660	18	37932572	85	0.307949
12	21725660	18	37933061	85	0.307949
12	21725660	18	37934225	85	0.307949
12	21725660	18	37934838	85	0.307949
12	21727315	18	37929976	85	0.33054
12	21727315	18	37930164	85	0.33054
12	21727315	18	37930328	85	0.33054
12	21727315	18	37930904	85	0.33054
12	21727315	18	37931099	85	0.33054
12	21727315	18	37932572	85	0.33054
12	21727315	18	37933061	85	0.33054
12	21727315	18	37934225	85	0.33054
12	21727315	18	37934838	85	0.33054
12	21727787	18	37929976	85	0.307949
12	21727787	18	37930164	85	0.307949
12	21727787	18	37930328	85	0.307949
12	21727787	18	37930904	85	0.307949
12	21727787	18	37931099	85	0.307949
12	21727787	18	37932572	85	0.307949
12	21727787	18	37933061	85	0.307949
12	21727787	18	37934225	85	0.307949
12	21727787	18	37934838	85	0.307949
12	21730359	18	37929976	85	0.33054
12	21730359	18	37930164	85	0.33054
12	21730359	18	37930328	85	0.33054
12	21730359	18	37930904	85	0.33054
12	21730359	18	37931099	85	0.33054
12	21730359	18	37932572	85	0.33054
12	21730359	18	37933061	85	0.33054
12	21730359	18	37934225	85	0.33054
12	21730359	18	37934838	85	0.33054
12	21732147	18	37929976	85	0.307949
12	21732147	18	37930164	85	0.307949
12	21732147	18	37930328	85	0.307949
12	21732147	18	37930904	85	0.307949
12	21732147	18	37931099	85	0.307949
12	21732147	18	37932572	85	0.307949
12	21732147	18	37933061	85	0.307949
12	21732147	18	37934225	85	0.307949
12	21732147	18	37934838	85	0.307949
12	21733121	18	37929976	85	0.33054
12	21733121	18	37930164	85	0.33054
12	21733121	18	37930328	85	0.33054
12	21733121	18	37930904	85	0.33054
12	21733121	18	37931099	85	0.33054
12	21733121	18	37932572	85	0.33054
12	21733121	18	37933061	85	0.33054
12	21733121	18	37934225	85	0.33054
12	21733121	18	37934838	85	0.33054
12	21735381	18	37929976	85	0.307949
12	21735381	18	37930164	85	0.307949
12	21735381	18	37930328	85	0.307949
12	21735381	18	37930904	85	0.307949
12	21735381	18	37931099	85	0.307949
12	21735381	18	37932572	85	0.307949
12	21735381	18	37933061	85	0.307949
12	21735381	18	37934225	85	0.307949
12	21735381	18	37934838	85	0.307949
12	22213119	18	40929052	85	0.302639
12	22213119	18	40929056	85	0.302639
12	22213119	18	40929057	85	0.302639
12	22213119	18	40932510	85	0.302639
12	22213119	18	40932852	85	0.302639
12	22213119	18	40933144	85	0.302639
12	22213119	18	40933566	85	0.302639
12	22213119	18	40933968	85	0.302639
12	22213119	18	40934600	85	0.302639
12	22213119	18	40934617	85	0.302639
12	22213119	18	40934975	85	0.302639
12	22213119	18	40936587	85	0.302639
12	22213119	18	40936840	85	0.302639
12	22213119	18	40937176	85	0.302639
12	22213119	18	40937350	85	0.302639
12	22213119	18	40937483	85	0.302639
12	22213119	18	40938064	85	0.302639
12	22213119	18	40938894	85	0.302639
12	22213119	18	40939767	85	0.302639
12	22213119	18	40939932	85	0.302639
12	22213119	18	40939947	85	0.302639
12	22480281	18	34910722	85	0.310114
12	22988546	18	32960665	85	0.315635
12	22988546	18	32973337	85	0.305441
12	23842412	18	41178001	85	0.323302
12	146992	18	56217735	85	0.330709
12	146994	18	56217735	85	0.330709
12	147020	18	56217735	85	0.494048
12	147149	18	60866143	85	0.494048
12	162542	18	60866143	85	0.494048
12	187027	18	57375871	85	0.341959
12	187027	18	57375880	85	0.341959
12	255748	18	64915880	85	0.343814
12	256220	18	64915880	85	0.343814
12	257633	18	64915880	85	0.330066
12	257695	18	64915880	85	0.343814
12	258346	18	64915880	85	0.330066
12	258379	18	64915880	85	0.343814
12	258381	18	64915880	85	0.330066
12	258418	18	64915880	85	0.343814
12	258585	18	64915880	85	0.319028
12	259664	18	64915880	85	0.330066
12	261824	18	64915880	85	0.343814
12	261929	18	64915880	85	0.343814
12	269531	18	64913637	85	0.321188
12	269531	18	64913844	85	0.321188
12	269531	18	64913935	85	0.321188
12	269531	18	64914146	85	0.321188
12	269531	18	64914509	85	0.321188
12	269531	18	64914714	85	0.321188
12	269531	18	64915880	85	0.370924
12	671600	18	64941449	85	0.317581
12	1027374	18	51627202	85	0.309336
12	1067059	18	51627202	85	0.309336
12	1549664	18	56808896	85	0.343007
12	1554302	18	56808896	85	0.331219
12	1556434	18	56808896	85	0.304837
12	1556789	18	56808896	85	0.326041
12	1565452	18	56808896	85	0.30749
12	1567315	18	56808896	85	0.321993
12	1570111	18	56808896	85	0.321993
12	1571519	18	56808896	85	0.321993
12	1574330	18	56808896	85	0.321993
12	1574556	18	56808896	85	0.321993
12	1623780	18	53205780	85	0.308593
12	1623780	18	53209328	85	0.308593
12	1676226	18	60216613	85	0.304782
12	1676226	18	60219327	85	0.304782
12	1676226	18	60221491	85	0.304782
12	1676226	18	60225760	85	0.304782
12	1676226	18	60226704	85	0.304782
12	1677063	18	60212013	85	0.366221
12	1677063	18	60214834	85	0.366221
12	1677063	18	60215481	85	0.366221
12	1677063	18	60216613	85	0.399165
12	1677063	18	60217018	85	0.366221
12	1677063	18	60219220	85	0.366221
12	1677063	18	60219327	85	0.399165
12	1677063	18	60221491	85	0.399165
12	1677063	18	60223842	85	0.366221
12	1677063	18	60225252	85	0.37127
12	1677063	18	60225760	85	0.399165
12	1677063	18	60226704	85	0.399165
12	1677063	18	60232773	85	0.366221
12	1677063	18	60236052	85	0.366221
12	1677063	18	60236565	85	0.366221
12	1677063	18	60238440	85	0.366221
12	1677063	18	60240061	85	0.366221
12	1677063	18	60240062	85	0.366221
12	1677063	18	60245247	85	0.366221
12	1677063	18	60247316	85	0.366221
12	1677063	18	60252803	85	0.366221
12	1677063	18	60252948	85	0.366221
12	1677063	18	60257198	85	0.366221
12	1677063	18	60263080	85	0.304013
12	1677063	18	60267471	85	0.304013
12	1939048	18	53551492	85	0.324861
12	1939048	18	53557494	85	0.324861
12	1939048	18	53566550	85	0.324861
12	2074151	18	62032809	85	0.344086
12	2074151	18	62033843	85	0.332861
12	2323144	18	62079200	85	0.332914
12	2323145	18	62079200	85	0.332914
12	2481985	18	62602909	85	0.302523
12	2486860	18	56296979	85	0.305609
12	2486860	18	56303155	85	0.350969
12	2486860	18	56312765	85	0.305609
12	2486860	18	56319582	85	0.305609
12	2565729	18	60124554	85	0.30204
12	2579215	18	57716408	85	0.317014
12	2579215	18	57717000	85	0.317014
12	2579215	18	57717480	85	0.317014
12	2579215	18	57717677	85	0.317014
12	2579215	18	57717737	85	0.317014
12	2579215	18	57718700	85	0.317014
12	2579215	18	57719236	85	0.317014
12	2591029	18	57659885	85	0.309666
12	2592456	18	57659885	85	0.309666
12	2764001	18	63871934	85	0.300176
12	3056573	18	53895393	85	0.315321
12	3179868	18	57237217	85	0.325326
12	3179868	18	57237334	85	0.325326
12	3179868	18	57238525	85	0.325326
12	3179868	18	57238778	85	0.325326
12	3179868	18	57245638	85	0.325326
12	3179868	18	57246103	85	0.325326
12	3179868	18	57246778	85	0.325326
12	3179868	18	57252324	85	0.317052
12	3179868	18	57252536	85	0.325326
12	3179868	18	57309953	85	0.305068
12	3179969	18	57237217	85	0.325326
12	3179969	18	57237334	85	0.325326
12	3179969	18	57238525	85	0.325326
12	3179969	18	57238778	85	0.325326
12	3179969	18	57245638	85	0.325326
12	3179969	18	57246103	85	0.325326
12	3179969	18	57246778	85	0.325326
12	3179969	18	57252324	85	0.317052
12	3179969	18	57252536	85	0.325326
12	3179969	18	57309953	85	0.305068
12	3180213	18	58230949	85	0.315917
12	4099880	18	50755757	85	0.304212
12	4343700	18	57594068	85	0.303781
12	4352933	18	54165009	85	0.341148
12	4507672	18	54941029	85	0.360369
12	5246159	18	61513490	85	0.313984
12	5352401	18	57564546	85	0.327298
12	5408015	18	55589489	85	0.302965
12	5408015	18	55612727	85	0.310721
12	5408015	18	55641246	85	0.432736
12	5408015	18	55645662	85	0.432736
12	5408015	18	55646401	85	0.432736
12	5408015	18	55664952	85	0.348523
12	5408015	18	55670282	85	0.348523
12	5408015	18	55671629	85	0.348523
12	5427054	18	55641246	85	0.302938
12	5427054	18	55645662	85	0.302938
12	5427054	18	55646401	85	0.302938
12	5553503	18	62560138	85	0.32156
12	5595674	18	62394172	85	0.30264
12	5596806	18	62394172	85	0.30264
12	5597341	18	62394172	85	0.30264
12	5598295	18	62394172	85	0.30264
12	5603632	18	60262294	85	0.30041
12	5603632	18	60262303	85	0.30041
12	5672255	18	55493803	85	0.312188
12	5672255	18	55494417	85	0.312188
12	5672255	18	55499282	85	0.312188
12	5672255	18	55503297	85	0.312188
12	5672255	18	55505862	85	0.312188
12	5693351	18	65017899	85	0.387853
12	5993447	18	55426663	85	0.377737
12	5993447	18	55432083	85	0.325052
12	5993500	18	55426663	85	0.377737
12	5993500	18	55432083	85	0.325052
12	5993537	18	55426663	85	0.343397
12	5993858	18	55426663	85	0.377737
12	5993858	18	55432083	85	0.325052
12	5995254	18	55426663	85	0.377737
12	5995254	18	55432083	85	0.325052
12	5995382	18	55426663	85	0.377737
12	5995382	18	55432083	85	0.325052
12	6003490	18	55426663	85	0.343397
12	6008250	18	55426663	85	0.343397
12	6009995	18	55426663	85	0.313653
12	6034068	18	56057059	85	0.317856
12	6128984	18	61182099	85	0.313673
12	6336371	18	53466153	85	0.410034
12	7313986	18	55297143	85	0.320425
12	7320278	18	50093073	85	0.303107
12	7320278	18	50093739	85	0.303107
12	7320278	18	50094302	85	0.303107
12	7320278	18	50099546	85	0.303107
12	7320278	18	50101449	85	0.303107
12	7320278	18	50111918	85	0.303107
12	7320278	18	50113421	85	0.303107
12	7320278	18	50113697	85	0.303107
12	7968794	18	59586364	85	0.332671
12	7968794	18	59587722	85	0.30313
12	7968795	18	59586364	85	0.332671
12	7968795	18	59587722	85	0.30313
12	8141221	18	55025565	85	0.305518
12	8245239	18	62441129	85	0.304839
12	8245239	18	62442135	85	0.304839
12	8245239	18	62444704	85	0.304839
12	8384192	18	57836390	85	0.341065
12	8450578	18	57069520	85	0.305786
12	8451114	18	57069520	85	0.310568
12	8452089	18	57069520	85	0.310568
12	8452241	18	57069520	85	0.310568
12	8452386	18	57069520	85	0.310568
12	8456000	18	57069520	85	0.310568
12	8458169	18	57066182	85	0.301746
12	8458169	18	57067956	85	0.313274
12	8458169	18	57069520	85	0.318303
12	8459315	18	57069520	85	0.310568
12	8459716	18	57066182	85	0.301746
12	8459716	18	57067956	85	0.313274
12	8459716	18	57069520	85	0.318303
12	8460339	18	57066182	85	0.301746
12	8460339	18	57067956	85	0.313274
12	8460339	18	57069520	85	0.318303
12	8460414	18	57066182	85	0.324079
12	8460419	18	57069520	85	0.305786
12	8461246	18	57069520	85	0.310568
12	8461505	18	57069520	85	0.310568
12	8463092	18	57066182	85	0.301746
12	8463092	18	57067956	85	0.313274
12	8463092	18	57069520	85	0.318303
12	8521256	18	59499893	85	0.32243
12	8527175	18	59499893	85	0.32243
12	8560871	18	58474571	85	0.316365
12	8839221	18	63872620	85	0.332137
12	8839242	18	63872620	85	0.310121
12	8994212	18	64534825	85	0.313505
12	8994212	18	64539565	85	0.313505
12	9003365	18	51322253	85	0.302673
12	9003865	18	51322253	85	0.355537
12	10196269	18	59919395	85	0.33114
12	10337343	18	54952296	85	0.32089
12	10338632	18	54952296	85	0.32089
12	10423384	18	61721632	85	0.301702
12	10431692	18	58189673	85	0.307761
12	10431697	18	58189673	85	0.307761
12	10432278	18	58189673	85	0.307761
12	10437357	18	58189673	85	0.307761
12	10439598	18	58189673	85	0.307761
12	10440401	18	58189673	85	0.307761
12	10445030	18	58189673	85	0.307761
12	10446075	18	58189673	85	0.327326
12	10451858	18	58189673	85	0.327326
12	11533399	18	54736964	85	0.308396
12	11535488	18	54736964	85	0.308396
12	11800804	18	50212955	85	0.303046
12	11800804	18	50213329	85	0.303046
12	11800804	18	50214627	85	0.303046
12	11800804	18	50216372	85	0.303046
12	11800804	18	50216573	85	0.303046
12	11800804	18	50216944	85	0.303046
12	11800804	18	50219053	85	0.303046
12	11800804	18	50219709	85	0.303046
12	11800804	18	50220989	85	0.303046
12	11800804	18	50221023	85	0.303046
12	11800804	18	50221503	85	0.303046
12	11812702	18	56089062	85	0.302239
12	11868883	18	55427383	85	0.333662
12	11874533	18	55427383	85	0.367335
12	12026413	18	51097849	85	0.304436
12	12355243	18	59638858	85	0.308561
12	12732264	18	56724279	85	0.307752
12	12997187	18	63253408	85	0.302763
12	12997187	18	63253931	85	0.302763
12	12997187	18	63254200	85	0.302763
12	12997187	18	63254808	85	0.302763
12	12997187	18	63255451	85	0.302763
12	12997187	18	63257016	85	0.302763
12	12997187	18	63257567	85	0.302763
12	12997187	18	63259605	85	0.302763
12	12997187	18	63260129	85	0.302763
12	12997187	18	63260750	85	0.302763
12	12997187	18	63260779	85	0.302763
12	12997187	18	63261471	85	0.302763
12	12997187	18	63264294	85	0.302763
12	12997187	18	63265382	85	0.302763
12	12997187	18	63266026	85	0.302763
12	12997187	18	63271041	85	0.302763
12	12997187	18	63273305	85	0.302763
12	12997187	18	63274011	85	0.302763
12	12997187	18	63275783	85	0.302763
12	12997187	18	63276834	85	0.302763
12	13363765	18	54715456	85	0.308751
12	13495643	18	54619056	85	0.30089
12	13495643	18	54620526	85	0.30089
12	13495643	18	54620803	85	0.30089
12	13495643	18	54622459	85	0.30089
12	13495643	18	54622729	85	0.30089
12	13495643	18	54625599	85	0.30089
12	13495643	18	54627916	85	0.30089
12	13495643	18	54628062	85	0.30089
12	13495643	18	54628071	85	0.30089
12	13495643	18	54628828	85	0.30089
12	13495643	18	54629068	85	0.30089
12	13495643	18	54629331	85	0.30089
12	13495643	18	54629588	85	0.30089
12	13495643	18	54632069	85	0.30089
12	13495643	18	54632380	85	0.30089
12	13495643	18	54635841	85	0.30089
12	13556640	18	60950714	85	0.317387
12	13557934	18	60950714	85	0.326906
12	13558081	18	60950714	85	0.326906
12	13667166	18	55554174	85	0.310444
12	13674775	18	55554174	85	0.319955
12	14004375	18	51140812	85	0.326254
12	14008986	18	51140812	85	0.326254
12	14477956	18	63774758	85	0.300483
12	15104647	18	54065320	85	0.346929
12	15239979	18	50848557	85	0.303959
12	16230267	18	54968375	85	0.304822
12	16280105	18	52457848	85	0.303221
12	16465953	18	55920142	85	0.335862
12	16465953	18	55923405	85	0.335862
12	17085054	18	57522973	85	0.302725
12	17085054	18	57523589	85	0.302725
12	17093397	18	57522973	85	0.302725
12	17093397	18	57523589	85	0.302725
12	17851590	18	55431407	85	0.323949
12	17903475	18	57125430	85	0.300887
12	17912007	18	57125430	85	0.300887
12	17922557	18	55431407	85	0.312994
12	17993465	18	55431407	85	0.302505
12	17993536	18	55431407	85	0.302505
12	18018344	18	55028642	85	0.319941
12	18066812	18	57125430	85	0.305013
12	18066892	18	55028642	85	0.309053
12	18373148	18	57960024	85	0.302059
12	18373419	18	57960024	85	0.326521
12	18432256	18	60014118	85	0.300156
12	18437912	18	60014118	85	0.300156
12	18440222	18	60014118	85	0.300156
12	18446351	18	60014118	85	0.343351
12	18447575	18	60014118	85	0.339446
12	18448029	18	60014118	85	0.384852
12	18448398	18	60014118	85	0.339446
12	18449897	18	60014118	85	0.339446
12	18449955	18	60014118	85	0.339446
12	18451858	18	60014118	85	0.339446
12	18452691	18	60014118	85	0.339446
12	18453251	18	60014118	85	0.339446
12	18455490	18	60014118	85	0.339446
12	18958386	18	54716085	85	0.323102
12	19438987	18	55350688	85	0.312757
12	19441356	18	55350688	85	0.309463
12	19456594	18	55350688	85	0.312757
12	19456923	18	55350688	85	0.312757
12	19456927	18	55350688	85	0.312757
12	19824907	18	61562690	85	0.320139
12	19824907	18	61567087	85	0.320139
12	19936932	18	56757362	85	0.339922
12	20277506	18	57052124	85	0.345251
12	20602849	18	54738140	85	0.300429
12	20602849	18	54739234	85	0.300429
12	20602849	18	54743442	85	0.330188
12	20602849	18	54743842	85	0.339009
12	20603326	18	54738140	85	0.300429
12	20603326	18	54739234	85	0.300429
12	20603326	18	54743442	85	0.330188
12	20603326	18	54743842	85	0.339009
12	20649324	18	57125827	85	0.307658
12	20662157	18	57125827	85	0.334717
12	20668793	18	57125827	85	0.332103
12	20678165	18	57125827	85	0.334717
12	20687611	18	57125107	85	0.31896
12	20687611	18	57125827	85	0.362787
12	20692379	18	57125827	85	0.315642
12	20715216	18	57125827	85	0.305994
12	20807453	18	64546153	85	0.306418
12	20807454	18	53748640	85	0.360976
12	20842323	18	53748640	85	0.305816
12	20854984	18	53748640	85	0.33943
12	20858799	18	53748640	85	0.310217
12	21062756	18	57862491	85	0.358196
12	21081885	18	57862491	85	0.30732
12	21137485	18	57862491	85	0.313314
12	21182292	18	50179081	85	0.309979
12	22402434	18	58565408	85	0.336309
12	22402434	18	58614564	85	0.331639
12	22402434	18	58617390	85	0.331639
12	22402434	18	58621736	85	0.341908
12	22402434	18	58623752	85	0.341908
12	22402434	18	58624573	85	0.341908
12	22402434	18	58624765	85	0.341908
12	22402434	18	58624766	85	0.341908
12	22402434	18	58625273	85	0.341908
12	22402434	18	58626450	85	0.341908
12	22402434	18	58628661	85	0.345499
12	22402434	18	58628969	85	0.304482
12	22402434	18	58630246	85	0.304482
12	22402434	18	58630311	85	0.341908
12	22402434	18	58631647	85	0.341908
12	22402434	18	58633912	85	0.341908
12	22402434	18	58636726	85	0.331639
12	22694496	18	50905930	85	0.313789
12	22694496	18	50906113	85	0.313789
12	22694496	18	50907118	85	0.313789
12	22833829	18	51849305	85	0.320005
12	22833829	18	51855721	85	0.320005
12	22833829	18	51856292	85	0.320005
12	22833829	18	51856393	85	0.320005
12	22833829	18	51860557	85	0.306779
12	22833829	18	51865877	85	0.320005
12	22833829	18	51866974	85	0.320005
12	22833829	18	51867156	85	0.320005
12	22833829	18	51867456	85	0.320005
12	22992389	18	55356794	85	0.304275
12	23228936	18	57729069	85	0.322028
12	23268146	18	57729069	85	0.322028
12	84457	18	76960727	85	0.330709
12	147020	18	66545886	85	0.317674
12	147020	18	66547336	85	0.317674
12	147020	18	66547852	85	0.317674
12	147020	18	66552306	85	0.317674
12	147020	18	66555305	85	0.317674
12	147020	18	66558392	85	0.317674
12	147020	18	66560358	85	0.317674
12	147020	18	66560789	85	0.317674
12	147020	18	66562513	85	0.317674
12	147020	18	66563972	85	0.317674
12	147020	18	66567284	85	0.317674
12	147020	18	66567435	85	0.317674
12	147020	18	66568761	85	0.317674
12	147020	18	66569635	85	0.317674
12	147020	18	66570172	85	0.317674
12	147020	18	66570423	85	0.317674
12	147020	18	66571113	85	0.317674
12	147020	18	66571323	85	0.317674
12	147020	18	66571354	85	0.317674
12	147020	18	66571440	85	0.317674
12	147020	18	66571471	85	0.317674
12	147020	18	66571514	85	0.317674
12	147020	18	66571604	85	0.317674
12	147020	18	66571795	85	0.317674
12	147020	18	66571995	85	0.317674
12	147020	18	66572123	85	0.317674
12	147020	18	66572326	85	0.317674
12	147020	18	66572458	85	0.317674
12	147020	18	66572821	85	0.317674
12	147020	18	66572997	85	0.317674
12	147020	18	66573352	85	0.317674
12	147020	18	66573514	85	0.317674
12	147020	18	66574070	85	0.317674
12	147020	18	66574090	85	0.317674
12	147020	18	66575251	85	0.317674
12	147020	18	66575327	85	0.317674
12	147020	18	66575679	85	0.317674
12	147020	18	66576069	85	0.317674
12	147020	18	66576114	85	0.317674
12	147020	18	66576420	85	0.317674
12	147149	18	73057235	85	0.360105
12	147149	18	74004036	85	0.305798
12	147149	18	74005539	85	0.305798
12	147149	18	74005810	85	0.305798
12	147149	18	74006989	85	0.305798
12	147149	18	74007796	85	0.317674
12	147149	18	74009668	85	0.305798
12	147149	18	74010296	85	0.305798
12	147149	18	74010463	85	0.305798
12	147149	18	74010778	85	0.305798
12	147149	18	74011131	85	0.305798
12	147149	18	74012422	85	0.305798
12	147149	18	74012955	85	0.305798
12	147149	18	74015815	85	0.305798
12	147149	18	74018524	85	0.317674
12	147149	18	74019798	85	0.330591
12	147149	18	74020752	85	0.317674
12	147149	18	74021181	85	0.317674
12	147149	18	74023469	85	0.360105
12	147149	18	74259747	85	0.330591
12	162542	18	74071514	85	0.324431
12	163761	18	77123385	85	0.33484
12	167548	18	76478824	85	0.505952
12	167548	18	76960727	85	0.330709
12	167551	18	76478824	85	0.505952
12	167551	18	76960727	85	0.330709
12	308696	18	74214414	85	0.313845
12	546102	18	77949596	85	0.30313
12	562661	18	72481010	85	0.307803
12	583969	18	66338557	85	0.316037
12	591300	18	66119773	85	0.30284
12	601418	18	77344723	85	0.310369
12	661656	18	66732687	85	0.336502
12	661981	18	66732687	85	0.336502
12	692165	18	77086337	85	0.308262
12	1402647	18	70942679	85	0.306305
12	1402647	18	70942681	85	0.306305
12	1730442	18	68694615	85	0.304843
12	1730442	18	68695420	85	0.330461
12	1730442	18	68696020	85	0.34352
12	1730442	18	68696365	85	0.330461
12	1730442	18	68700338	85	0.323641
12	1730442	18	68705213	85	0.343598
12	1730442	18	68711245	85	0.34352
12	1730442	18	68712995	85	0.34352
12	1731068	18	68695420	85	0.327731
12	1731068	18	68696020	85	0.334067
12	1731068	18	68696365	85	0.327731
12	1731068	18	68700338	85	0.316192
12	1731068	18	68705213	85	0.330449
12	1731068	18	68711245	85	0.334067
12	1731068	18	68712995	85	0.334067
12	1768360	18	74302072	85	0.338768
12	1769091	18	74302072	85	0.31812
12	1782941	18	74302072	85	0.342999
12	1929958	18	73145039	85	0.304375
12	1929958	18	73146409	85	0.304375
12	1930912	18	73145039	85	0.302064
12	1930912	18	73146409	85	0.302064
12	2034290	18	74800622	85	0.306068
12	2034290	18	74802579	85	0.319442
12	2180342	18	75072003	85	0.300228
12	2365079	18	74638701	85	0.385299
12	2436659	18	75377520	85	0.312132
12	2440229	18	75377520	85	0.312219
12	2446516	18	75377520	85	0.320766
12	2450100	18	75377520	85	0.30317
12	2634014	18	75471025	85	0.304008
12	2648160	18	65922901	85	0.307504
12	2764001	18	69437899	85	0.337761
12	2764001	18	69439230	85	0.337761
12	2764001	18	69439938	85	0.337761
12	2813869	18	70008601	85	0.331279
12	2813869	18	70009706	85	0.337388
12	2813869	18	70010926	85	0.331279
12	2813869	18	70013940	85	0.309396
12	2813870	18	70008601	85	0.331279
12	2813870	18	70009706	85	0.337388
12	2813870	18	70010926	85	0.331279
12	2813870	18	70013940	85	0.309396
12	2825880	18	70008601	85	0.331279
12	2825880	18	70009706	85	0.337388
12	2825880	18	70010926	85	0.331279
12	2825880	18	70013940	85	0.309396
12	3004011	18	73702209	85	0.30176
12	3004500	18	73702209	85	0.30176
12	3013035	18	73702209	85	0.30176
12	3023363	18	73702209	85	0.30176
12	3024745	18	73702209	85	0.30176
12	3026825	18	73702209	85	0.30176
12	3038454	18	73702209	85	0.30176
12	3038805	18	73702209	85	0.30176
12	3049631	18	73702209	85	0.30176
12	3053473	18	73702209	85	0.30176
12	3073149	18	73474366	85	0.323387
12	3178716	18	69735487	85	0.314859
12	3180038	18	69735487	85	0.302456
12	3834752	18	67876476	85	0.324655
12	3834752	18	67877627	85	0.324655
12	3834752	18	67879778	85	0.324655
12	3834752	18	67881497	85	0.324655
12	3834752	18	67882114	85	0.324655
12	3834752	18	67882321	85	0.348309
12	4104966	18	76429722	85	0.323785
12	4149181	18	70731489	85	0.315544
12	4424229	18	69900216	85	0.30501
12	4424229	18	69900218	85	0.30501
12	4530125	18	69134560	85	0.365344
12	4530125	18	69134799	85	0.365344
12	4530125	18	69140473	85	0.365344
12	4530125	18	69143703	85	0.365344
12	4530125	18	69149787	85	0.365344
12	4530125	18	69150551	85	0.365344
12	4735159	18	72946660	85	0.307876
12	4984022	18	72152291	85	0.304822
12	4984022	18	72156164	85	0.304822
12	4984601	18	72152291	85	0.328465
12	4984601	18	72156164	85	0.328465
12	5126463	18	71021886	85	0.32827
12	5143640	18	66969522	85	0.338914
12	5476957	18	73217250	85	0.306658
12	5560898	18	75814363	85	0.341643
12	5560898	18	75820131	85	0.313608
12	5560898	18	75820348	85	0.335439
12	5560898	18	75820410	85	0.311222
12	5560898	18	75820649	85	0.335439
12	5560898	18	75821260	85	0.335439
12	5560898	18	75821565	85	0.335439
12	5560898	18	75822359	85	0.335439
12	5560898	18	75822465	85	0.335439
12	5719373	18	68335583	85	0.320005
12	5719373	18	68335798	85	0.320005
12	5719373	18	68336962	85	0.320005
12	5719373	18	68337129	85	0.320005
12	5719373	18	68337581	85	0.320005
12	5719373	18	68338671	85	0.320005
12	5719373	18	68338943	85	0.320005
12	5719373	18	68342260	85	0.328665
12	5719373	18	68344577	85	0.320005
12	5719373	18	68348433	85	0.320005
12	5879851	18	77253338	85	0.305068
12	5879851	18	77253866	85	0.305068
12	5879851	18	77255952	85	0.305068
12	5879851	18	77256062	85	0.305068
12	5879851	18	77256941	85	0.305068
12	5879851	18	77258291	85	0.305068
12	5879851	18	77259619	85	0.305068
12	5879851	18	77261727	85	0.305068
12	5879851	18	77264653	85	0.305068
12	5879851	18	77266757	85	0.305068
12	5879851	18	77269289	85	0.305068
12	5879851	18	77270698	85	0.305068
12	5879851	18	77271988	85	0.305068
12	5879851	18	77272024	85	0.305068
12	5918920	18	66991181	85	0.310278
12	5918920	18	66991949	85	0.310278
12	5919051	18	66991181	85	0.337391
12	5919051	18	66991949	85	0.337391
12	5929918	18	66991181	85	0.315242
12	5929918	18	66991949	85	0.315242
12	5930659	18	66991181	85	0.315242
12	5930659	18	66991949	85	0.315242
12	5931350	18	66991181	85	0.315242
12	5931350	18	66991949	85	0.315242
12	6145649	18	68487741	85	0.326528
12	6218432	18	72455779	85	0.306752
12	6218432	18	72457958	85	0.354657
12	6218432	18	72458141	85	0.300396
12	6218432	18	72473154	85	0.300396
12	6221080	18	72455779	85	0.306752
12	6221080	18	72457958	85	0.354657
12	6221080	18	72458141	85	0.300396
12	6221080	18	72473154	85	0.300396
12	6241519	18	72455779	85	0.301938
12	6242748	18	72455779	85	0.301938
12	6242789	18	72455779	85	0.301938
12	6258741	18	73820956	85	0.309307
12	6258744	18	73820956	85	0.309307
12	6260601	18	73820956	85	0.309307
12	6350416	18	74939105	85	0.309406
12	6748323	18	77618689	85	0.343321
12	6748323	18	77625836	85	0.308534
12	6761272	18	77618689	85	0.326922
12	6807898	18	77618689	85	0.309983
12	6810428	18	77618689	85	0.309983
12	7047583	18	66146456	85	0.307032
12	7180826	18	69198889	85	0.304141
12	7619535	18	68112449	85	0.308323
12	7621561	18	68112449	85	0.308323
12	7621603	18	68112449	85	0.308323
12	7636679	18	67018798	85	0.324231
12	7782818	18	66778624	85	0.331682
12	7782818	18	66778889	85	0.309463
12	7782818	18	66783782	85	0.309463
12	7782818	18	66794065	85	0.309463
12	7782818	18	66795252	85	0.309463
12	7782818	18	66795323	85	0.309463
12	7783149	18	66778624	85	0.331682
12	7783149	18	66778889	85	0.309463
12	7783149	18	66783782	85	0.309463
12	7783149	18	66794065	85	0.309463
12	7783149	18	66795252	85	0.309463
12	7783149	18	66795323	85	0.309463
12	7785501	18	66778624	85	0.331468
12	7785501	18	66778889	85	0.308991
12	7785501	18	66783782	85	0.308991
12	7785501	18	66794065	85	0.308991
12	7785501	18	66795252	85	0.308991
12	7785501	18	66795323	85	0.308991
12	7787068	18	66778624	85	0.331468
12	7787068	18	66778889	85	0.308991
12	7787068	18	66783782	85	0.308991
12	7787068	18	66794065	85	0.308991
12	7787068	18	66795252	85	0.308991
12	7787068	18	66795323	85	0.308991
12	8035324	18	69498839	85	0.365211
12	8039744	18	67155915	85	0.303314
12	8060678	18	74191792	85	0.325966
12	8164509	18	70973683	85	0.352968
12	8264800	18	73611384	85	0.302862
12	8264800	18	73611909	85	0.337749
12	8425422	18	68324348	85	0.326687
12	8481741	18	68354374	85	0.324489
12	8481741	18	68354729	85	0.318973
12	8481741	18	68356175	85	0.324489
12	8481741	18	68357156	85	0.324489
12	8481741	18	68358600	85	0.324489
12	8481741	18	68359243	85	0.324489
12	8481741	18	68359682	85	0.307412
12	8481741	18	68360063	85	0.324489
12	8481741	18	68362150	85	0.315551
12	8481741	18	68362176	85	0.324489
12	8481741	18	68364146	85	0.324302
12	8481741	18	68365592	85	0.324302
12	8663709	18	69978729	85	0.317226
12	8663709	18	69981148	85	0.317226
12	8714543	18	66179746	85	0.308883
12	8714543	18	66179755	85	0.338117
12	8721008	18	66179755	85	0.312525
12	8791319	18	74359288	85	0.309414
12	8798128	18	74359288	85	0.317048
12	8802493	18	74359288	85	0.335015
12	8808527	18	68776536	85	0.311597
12	8981929	18	70789494	85	0.320388
12	9169860	18	69959520	85	0.325759
12	9394057	18	65266993	85	0.308613
12	9394057	18	65271153	85	0.308613
12	9395329	18	65266993	85	0.308613
12	9395329	18	65271153	85	0.308613
12	9910289	18	70602309	85	0.31997
12	9910289	18	70603772	85	0.31997
12	9910289	18	70606454	85	0.31997
12	9910289	18	70607234	85	0.31997
12	9910668	18	70584596	85	0.311222
12	9910668	18	70593813	85	0.311222
12	9910668	18	70594006	85	0.311222
12	9910668	18	70594755	85	0.311222
12	9910668	18	70596724	85	0.311222
12	9910668	18	70601148	85	0.313608
12	9910668	18	70602309	85	0.335934
12	9910668	18	70603772	85	0.335934
12	9910668	18	70606454	85	0.335934
12	9910668	18	70607234	85	0.335934
12	9958772	18	75510287	85	0.32108
12	9958772	18	75563195	85	0.307473
12	9959521	18	75510287	85	0.306816
12	10116140	18	65724766	85	0.302404
12	10128795	18	69955831	85	0.320079
12	10129002	18	69955831	85	0.320079
12	10130887	18	69955831	85	0.320079
12	10135439	18	69955831	85	0.320079
12	10139419	18	69955831	85	0.320079
12	10149116	18	69955831	85	0.320079
12	10346069	18	72093045	85	0.310762
12	10402706	18	65428537	85	0.303926
12	10402842	18	65428537	85	0.303926
12	10402906	18	65428537	85	0.303926
12	10403650	18	65428537	85	0.303926
12	10507505	18	75148016	85	0.306143
12	10507505	18	75148536	85	0.306143
12	10520179	18	67044374	85	0.377493
12	10520179	18	67052084	85	0.377493
12	10520179	18	67062025	85	0.310869
12	10589315	18	66735135	85	0.351157
12	10589315	18	66735993	85	0.31812
12	10662969	18	76415480	85	0.302361
12	10675930	18	76415480	85	0.302361
12	10679995	18	76415480	85	0.302361
12	10684743	18	76415480	85	0.302361
12	10992213	18	70142751	85	0.351322
12	10992949	18	70142751	85	0.351322
12	10999332	18	70142751	85	0.328371
12	11130678	18	70142751	85	0.345883
12	11133498	18	70142751	85	0.345883
12	11142063	18	70142751	85	0.308361
12	11142481	18	70142751	85	0.308361
12	11142497	18	70142751	85	0.316875
12	11153332	18	70142751	85	0.316875
12	11164092	18	70142751	85	0.345649
12	11164439	18	70142751	85	0.316875
12	11175077	18	70142751	85	0.316875
12	11177322	18	70142751	85	0.316875
12	11185898	18	70142751	85	0.342182
12	11189957	18	70142751	85	0.316875
12	11203191	18	70142751	85	0.345883
12	11253949	18	70142751	85	0.305383
12	11262552	18	70142751	85	0.321608
12	11272622	18	70142751	85	0.316875
12	11274674	18	70142751	85	0.316875
12	11287803	18	70142751	85	0.316875
12	11291602	18	70142751	85	0.316875
12	11296813	18	70142751	85	0.316875
12	11297751	18	70142751	85	0.316875
12	11318466	18	70142751	85	0.316875
12	11319341	18	70142751	85	0.316875
12	11332438	18	70142751	85	0.358365
12	11336837	18	70142751	85	0.315642
12	11356273	18	70142751	85	0.30696
12	11359542	18	70142751	85	0.328371
12	12214460	18	70319183	85	0.321982
12	12214461	18	70319183	85	0.321982
12	12544792	18	74522243	85	0.36114
12	12904907	18	75900507	85	0.371184
12	12904907	18	75900657	85	0.371184
12	12904907	18	75900840	85	0.339331
12	12904907	18	75900912	85	0.339331
12	12905506	18	75900507	85	0.338994
12	12905506	18	75900657	85	0.338994
12	12905506	18	75900840	85	0.309983
12	12905506	18	75900912	85	0.309983
12	12905962	18	75900507	85	0.367567
12	12905962	18	75900657	85	0.367567
12	12905962	18	75900840	85	0.337391
12	12905962	18	75900912	85	0.337391
12	12909813	18	75900507	85	0.374073
12	12909813	18	75900657	85	0.374073
12	12909813	18	75900840	85	0.343814
12	12909813	18	75900912	85	0.343814
12	13005919	18	74774140	85	0.310402
12	13013053	18	66690765	85	0.305068
12	13013053	18	66692148	85	0.305068
12	13013053	18	66692840	85	0.305068
12	13013053	18	66692911	85	0.305068
12	13013053	18	66703798	85	0.305068
12	13013053	18	66706221	85	0.305068
12	13021011	18	76324815	85	0.301526
12	13021011	18	76324830	85	0.301526
12	13021011	18	76324862	85	0.301526
12	13021011	18	76325416	85	0.301526
12	13021011	18	76325481	85	0.301526
12	13021011	18	76325926	85	0.301526
12	13021011	18	76326421	85	0.301526
12	13021011	18	76326774	85	0.301526
12	13021011	18	76326920	85	0.301526
12	13021011	18	76327499	85	0.301526
12	13110461	18	77899286	85	0.305068
12	13110876	18	77899286	85	0.305068
12	13110894	18	77899286	85	0.305068
12	13134199	18	68670645	85	0.317427
12	13134199	18	68672158	85	0.326589
12	13134199	18	68673418	85	0.326589
12	13137918	18	68672158	85	0.304294
12	13137918	18	68673418	85	0.304294
12	13138426	18	68672158	85	0.304294
12	13138426	18	68673418	85	0.304294
12	13159238	18	68670757	85	0.30041
12	13161241	18	68670645	85	0.311898
12	13161241	18	68672158	85	0.317545
12	13161241	18	68673418	85	0.317545
12	13162036	18	68670757	85	0.30041
12	13164786	18	68670757	85	0.30041
12	13219605	18	74269363	85	0.30089
12	13368322	18	66840003	85	0.381648
12	13368322	18	66840015	85	0.338769
12	13368322	18	66840770	85	0.33211
12	13368322	18	66842196	85	0.379051
12	13368322	18	66848973	85	0.379051
12	13368322	18	66853925	85	0.326161
12	13368322	18	66867999	85	0.379515
12	13368322	18	66868017	85	0.380781
12	13368322	18	66868709	85	0.379051
12	13368322	18	66869758	85	0.380781
12	13369574	18	66840003	85	0.369787
12	13369574	18	66840015	85	0.344236
12	13369574	18	66840770	85	0.302455
12	13369574	18	66842196	85	0.358701
12	13369574	18	66848973	85	0.358701
12	13369574	18	66853925	85	0.300073
12	13369574	18	66867999	85	0.355097
12	13369574	18	66868017	85	0.364826
12	13369574	18	66868709	85	0.358701
12	13369574	18	66869758	85	0.364826
12	13376911	18	66840003	85	0.381648
12	13376911	18	66840015	85	0.338769
12	13376911	18	66840770	85	0.33211
12	13376911	18	66842196	85	0.379051
12	13376911	18	66848973	85	0.379051
12	13376911	18	66853925	85	0.326161
12	13376911	18	66867999	85	0.379515
12	13376911	18	66868017	85	0.380781
12	13376911	18	66868709	85	0.379051
12	13376911	18	66869758	85	0.380781
12	13378331	18	66842196	85	0.324298
12	13378331	18	66848973	85	0.324298
12	13378331	18	66867999	85	0.333933
12	13378331	18	66868017	85	0.315732
12	13378331	18	66868709	85	0.324298
12	13378331	18	66869758	85	0.315732
12	13462059	18	74638717	85	0.311464
12	13559533	18	73608087	85	0.304822
12	13578923	18	66885040	85	0.322387
12	13622907	18	67974356	85	0.314055
12	13623012	18	67965093	85	0.33553
12	13623012	18	67966844	85	0.321698
12	13623012	18	67969054	85	0.321698
12	13623012	18	67969489	85	0.321698
12	13624246	18	67974356	85	0.314055
12	13625808	18	67965093	85	0.32259
12	13625808	18	67965619	85	0.32259
12	13625808	18	67966844	85	0.312799
12	13625808	18	67969054	85	0.312799
12	13625808	18	67969489	85	0.312799
12	13625808	18	67974356	85	0.331636
12	13643550	18	73136217	85	0.302769
12	13643550	18	73136496	85	0.302769
12	13643550	18	73136682	85	0.302769
12	13643550	18	73136724	85	0.302769
12	13643550	18	73137450	85	0.302769
12	13643550	18	73138444	85	0.302769
12	13643550	18	73139742	85	0.302769
12	13643708	18	73136217	85	0.302769
12	13643708	18	73136496	85	0.302769
12	13643708	18	73136682	85	0.302769
12	13643708	18	73136724	85	0.302769
12	13643708	18	73137450	85	0.302769
12	13643708	18	73138444	85	0.302769
12	13643708	18	73139742	85	0.302769
12	14265487	18	71844311	85	0.341002
12	14265487	18	71853261	85	0.329561
12	14265487	18	71858245	85	0.309574
12	14268386	18	76176716	85	0.344908
12	14311843	18	71425987	85	0.316955
12	14312518	18	71425987	85	0.316955
12	14315074	18	71425987	85	0.340673
12	14315515	18	71425987	85	0.340673
12	14315992	18	71425987	85	0.340673
12	14317207	18	76278452	85	0.307305
12	14323970	18	71425987	85	0.30229
12	14325396	18	71425987	85	0.30229
12	14329648	18	71425987	85	0.30229
12	14329698	18	71425987	85	0.30229
12	14329762	18	71425987	85	0.30229
12	14330958	18	71425987	85	0.30229
12	14331908	18	71425987	85	0.30229
12	14332088	18	71425987	85	0.30229
12	14332416	18	71425987	85	0.30229
12	14332804	18	71425987	85	0.30229
12	14336128	18	71425987	85	0.30229
12	14337670	18	71425987	85	0.30229
12	14338096	18	71425987	85	0.30229
12	14338594	18	71425987	85	0.30229
12	14339012	18	71425987	85	0.30229
12	14339590	18	71425987	85	0.30229
12	14340031	18	71425987	85	0.30229
12	14341143	18	71425987	85	0.30229
12	14341820	18	76278452	85	0.321228
12	14344638	18	71425987	85	0.326956
12	14781503	18	65860151	85	0.318049
12	14786708	18	65860151	85	0.318049
12	15187789	18	73439990	85	0.323848
12	15187789	18	73440464	85	0.323848
12	15187789	18	73442155	85	0.323848
12	15187789	18	73442245	85	0.323848
12	15187789	18	73442796	85	0.323848
12	15187789	18	73442802	85	0.323848
12	15187789	18	73442808	85	0.323848
12	15187789	18	73442827	85	0.323848
12	15187789	18	73442918	85	0.355098
12	15189963	18	71663990	85	0.304657
12	15190997	18	71663990	85	0.304657
12	15192814	18	71663990	85	0.304657
12	15193899	18	71663990	85	0.304657
12	15429864	18	69888137	85	0.324825
12	15429864	18	69889886	85	0.305579
12	15568509	18	69263842	85	0.340912
12	15808815	18	66600364	85	0.344683
12	16089870	18	73005870	85	0.300961
12	16089870	18	73005871	85	0.300961
12	16540667	18	77328579	85	0.301319
12	16540667	18	77336759	85	0.352744
12	16585663	18	73131694	85	0.310734
12	16585665	18	73131694	85	0.307924
12	17701659	18	71897381	85	0.306175
12	17701968	18	71897381	85	0.30065
12	18122079	18	74319168	85	0.313432
12	18122079	18	74320250	85	0.313432
12	18122079	18	74322875	85	0.326922
12	18122079	18	74324036	85	0.372125
12	18122079	18	74324548	85	0.372125
12	18122079	18	74325005	85	0.372125
12	18124107	18	74319168	85	0.313432
12	18124107	18	74320250	85	0.313432
12	18124107	18	74322875	85	0.326922
12	18124107	18	74324036	85	0.372125
12	18124107	18	74324548	85	0.372125
12	18124107	18	74325005	85	0.372125
12	18124516	18	74319168	85	0.313432
12	18124516	18	74320250	85	0.313432
12	18124516	18	74322875	85	0.326922
12	18124516	18	74324036	85	0.372125
12	18124516	18	74324548	85	0.372125
12	18124516	18	74325005	85	0.372125
12	18125898	18	74319168	85	0.313432
12	18125898	18	74320250	85	0.313432
12	18125898	18	74322875	85	0.326922
12	18125898	18	74324036	85	0.372125
12	18125898	18	74324548	85	0.372125
12	18125898	18	74325005	85	0.372125
12	18127065	18	74319168	85	0.313432
12	18127065	18	74320250	85	0.313432
12	18127065	18	74322875	85	0.326922
12	18127065	18	74324036	85	0.372125
12	18127065	18	74324548	85	0.372125
12	18127065	18	74325005	85	0.372125
12	18128050	18	74319168	85	0.313432
12	18128050	18	74320250	85	0.313432
12	18128050	18	74322875	85	0.326922
12	18128050	18	74324036	85	0.372125
12	18128050	18	74324548	85	0.372125
12	18128050	18	74325005	85	0.372125
12	18129598	18	74319168	85	0.313432
12	18129598	18	74320250	85	0.313432
12	18129598	18	74322875	85	0.326922
12	18129598	18	74324036	85	0.372125
12	18129598	18	74324548	85	0.372125
12	18129598	18	74325005	85	0.372125
12	18132343	18	74324036	85	0.330567
12	18132343	18	74324548	85	0.330567
12	18132343	18	74325005	85	0.330567
12	18248874	18	72125250	85	0.324334
12	18249129	18	72125250	85	0.304013
12	18249163	18	72125250	85	0.304013
12	18249336	18	72125250	85	0.304013
12	18249726	18	72125250	85	0.324334
12	18250025	18	72125250	85	0.304013
12	18266353	18	72125250	85	0.304013
12	18393644	18	74522243	85	0.305142
12	18766124	18	77837728	85	0.300574
12	18846127	18	72051960	85	0.321894
12	18872325	18	71518518	85	0.305441
12	18874221	18	71518518	85	0.32243
12	18879961	18	69371375	85	0.301388
12	18879961	18	69371525	85	0.301388
12	18879961	18	69371612	85	0.301388
12	18879961	18	69371742	85	0.301388
12	18879961	18	69372038	85	0.301388
12	18879961	18	69372078	85	0.301388
12	18879961	18	69372125	85	0.301388
12	18879961	18	69372730	85	0.301388
12	18879961	18	69372974	85	0.301388
12	18879961	18	69372976	85	0.301388
12	18879961	18	69373051	85	0.301388
12	18879961	18	69373446	85	0.301388
12	18879961	18	69373493	85	0.301388
12	18879961	18	69373523	85	0.301388
12	18879961	18	69373557	85	0.301388
12	18879961	18	69373558	85	0.301388
12	18879961	18	69373766	85	0.301388
12	18879961	18	69376144	85	0.301388
12	18879961	18	69379802	85	0.315505
12	18879961	18	69380088	85	0.315505
12	18879961	18	69380499	85	0.315505
12	18879961	18	69380559	85	0.315505
12	18879961	18	69381243	85	0.315505
12	18879961	18	69381569	85	0.315505
12	18879961	18	69381855	85	0.315505
12	18879961	18	69382000	85	0.315505
12	18879961	18	69382147	85	0.331667
12	18879961	18	69382327	85	0.31791
12	18913716	18	72064247	85	0.312731
12	18923741	18	72064247	85	0.333968
12	18925218	18	72064247	85	0.301786
12	18930338	18	72064247	85	0.333968
12	18998894	18	68465594	85	0.304995
12	19104627	18	71195973	85	0.316496
12	19257910	18	77021380	85	0.329954
12	19559766	18	72861785	85	0.328293
12	19569361	18	72861785	85	0.343872
12	19571828	18	72861785	85	0.32046
12	19584133	18	72861785	85	0.343872
12	19593473	18	72861785	85	0.343872
12	19594142	18	72861785	85	0.338442
12	19598956	18	72861785	85	0.343872
12	19599034	18	72861785	85	0.338442
12	19599605	18	74333500	85	0.301815
12	19601356	18	72861785	85	0.343872
12	19604687	18	72861785	85	0.338442
12	19605938	18	72861785	85	0.338442
12	19606213	18	72861785	85	0.306873
12	19609503	18	72861785	85	0.324321
12	19618498	18	72861785	85	0.338442
12	19632074	18	72861785	85	0.328293
12	19632574	18	72861785	85	0.328293
12	19632852	18	72861785	85	0.328293
12	19634859	18	74333500	85	0.305657
12	19637598	18	74333500	85	0.305657
12	19649096	18	72861785	85	0.343872
12	19669455	18	72861785	85	0.343872
12	19675430	18	74333500	85	0.305657
12	19807415	18	65711273	85	0.302569
12	19954649	18	73627257	85	0.308781
12	20158160	18	68833598	85	0.305556
12	20299265	18	65948162	85	0.336437
12	20304085	18	65948162	85	0.336437
12	20306395	18	65948162	85	0.336437
12	20312923	18	65948162	85	0.336437
12	20314165	18	65948162	85	0.336437
12	20314169	18	65948162	85	0.336437
12	20314633	18	65948162	85	0.336437
12	20314928	18	65948162	85	0.336437
12	20545075	18	72174023	85	0.308781
12	20613983	18	76066845	85	0.305591
12	20613983	18	76067075	85	0.305591
12	20613983	18	76067494	85	0.305591
12	20613983	18	76067618	85	0.305591
12	20613983	18	76067668	85	0.305591
12	20613983	18	76067748	85	0.305591
12	21367345	18	76491374	85	0.319938
12	21452976	18	75693013	85	0.301483
12	21457352	18	75693013	85	0.301483
12	21487383	18	69896396	85	0.31068
12	21519789	18	74304595	85	0.306811
12	21519789	18	74304612	85	0.306811
12	21519789	18	74304613	85	0.306811
12	21519789	18	74304628	85	0.306811
12	21519789	18	74304670	85	0.306811
12	22128208	18	67406159	85	0.332118
12	22137635	18	67406159	85	0.320036
12	22141393	18	67406159	85	0.302361
12	22148036	18	67406159	85	0.302361
12	22149156	18	67406159	85	0.302361
12	22150356	18	67406159	85	0.302361
12	22193867	18	73662797	85	0.325052
12	22193867	18	73686481	85	0.325052
12	22195805	18	73662797	85	0.325052
12	22195805	18	73686481	85	0.325052
12	22524698	18	73264506	85	0.330733
12	22524698	18	73272316	85	0.31474
12	22524698	18	73272671	85	0.335448
12	22525284	18	73264506	85	0.330733
12	22525284	18	73272316	85	0.31474
12	22525284	18	73272671	85	0.335448
12	22796994	18	74053416	85	0.310734
12	22796994	18	74058754	85	0.310734
12	22846302	18	74053416	85	0.359111
12	22846302	18	74058754	85	0.359111
12	22995666	18	69474463	85	0.322433
12	23097195	18	66489617	85	0.317976
12	23097195	18	66490476	85	0.317976
12	23097195	18	66490636	85	0.317976
12	23097195	18	66490683	85	0.317976
12	23097195	18	66491761	85	0.317976
12	23097195	18	66493579	85	0.317976
12	23097195	18	66494732	85	0.317976
12	23097195	18	66494825	85	0.317976
12	23097195	18	66495792	85	0.317976
12	23097195	18	66496361	85	0.317976
12	23097195	18	66497659	85	0.317976
12	23097195	18	66498857	85	0.317976
12	23099565	18	66489617	85	0.317976
12	23099565	18	66490476	85	0.317976
12	23099565	18	66490636	85	0.317976
12	23099565	18	66490683	85	0.317976
12	23099565	18	66491761	85	0.317976
12	23099565	18	66493579	85	0.317976
12	23099565	18	66494732	85	0.317976
12	23099565	18	66494825	85	0.317976
12	23099565	18	66495792	85	0.317976
12	23099565	18	66496361	85	0.317976
12	23099565	18	66497659	85	0.317976
12	23099565	18	66498857	85	0.317976
12	23100877	18	66489617	85	0.317976
12	23100877	18	66490476	85	0.317976
12	23100877	18	66490636	85	0.317976
12	23100877	18	66490683	85	0.317976
12	23100877	18	66491761	85	0.317976
12	23100877	18	66493579	85	0.317976
12	23100877	18	66494732	85	0.317976
12	23100877	18	66494825	85	0.317976
12	23100877	18	66495792	85	0.317976
12	23100877	18	66496361	85	0.317976
12	23100877	18	66497659	85	0.317976
12	23100877	18	66498857	85	0.317976
12	23105553	18	66489617	85	0.317976
12	23105553	18	66490476	85	0.317976
12	23105553	18	66490636	85	0.317976
12	23105553	18	66490683	85	0.317976
12	23105553	18	66491761	85	0.317976
12	23105553	18	66493579	85	0.317976
12	23105553	18	66494732	85	0.317976
12	23105553	18	66494825	85	0.317976
12	23105553	18	66495792	85	0.317976
12	23105553	18	66496361	85	0.317976
12	23105553	18	66497659	85	0.317976
12	23105553	18	66498857	85	0.317976
12	23108596	18	66489617	85	0.317976
12	23108596	18	66490476	85	0.317976
12	23108596	18	66490636	85	0.317976
12	23108596	18	66490683	85	0.317976
12	23108596	18	66491761	85	0.317976
12	23108596	18	66493579	85	0.317976
12	23108596	18	66494732	85	0.317976
12	23108596	18	66494825	85	0.317976
12	23108596	18	66495792	85	0.317976
12	23108596	18	66496361	85	0.317976
12	23108596	18	66497659	85	0.317976
12	23108596	18	66498857	85	0.317976
12	23127959	18	68502098	85	0.303959
12	23211468	18	68637234	85	0.320584
12	23211468	18	68637243	85	0.302381
12	23211468	18	68637248	85	0.302381
12	23254158	18	67061225	85	0.313249
12	23254162	18	67061225	85	0.313249
12	23254347	18	67061225	85	0.313249
12	23255291	18	67058264	85	0.313041
12	23255291	18	67061225	85	0.305797
12	23255670	18	67061225	85	0.313249
12	23269044	18	71326148	85	0.30593
12	23270499	18	71326148	85	0.30567
12	23276616	18	68637234	85	0.317454
12	23276843	18	68637234	85	0.317454
12	23278690	18	68637234	85	0.317454
12	23279895	18	68637234	85	0.317454
12	23280039	18	68637234	85	0.317454
12	23281435	18	68636840	85	0.300622
12	23281435	18	68636909	85	0.300622
12	23281435	18	68636985	85	0.303282
12	23281435	18	68637234	85	0.334749
12	23281435	18	68637243	85	0.315742
12	23281435	18	68637248	85	0.315742
12	23570387	18	71749359	85	0.332376
12	23820815	18	69654709	85	0.341483
12	23838689	18	73061042	85	0.345449
12	23839132	18	73061042	85	0.345449
12	24431885	18	1993736	85	0.313075
12	24431885	18	2003366	85	0.312855
12	24431885	18	2003387	85	0.312855
12	24550784	18	1828950	85	0.350293
12	24551125	18	4335455	85	0.340081
12	24553321	18	4335455	85	0.348525
12	24654310	18	1473256	85	0.331231
12	25085390	18	2175880	85	0.319447
12	25233533	18	3030334	85	0.305525
12	25233618	18	3030334	85	0.305525
12	25234020	18	3030334	85	0.305525
12	25407725	18	5355629	85	0.313893
12	25411217	18	5355629	85	0.313893
12	25426072	18	10461157	85	0.300468
12	26074458	18	5967909	85	0.314594
12	26078752	18	5967909	85	0.304772
12	26079560	18	5967909	85	0.304772
12	26081332	18	5967909	85	0.304772
12	26198957	18	4549894	85	0.317507
12	26203007	18	4549894	85	0.317507
12	26451124	18	6454059	85	0.318724
12	26451124	18	6454062	85	0.318724
12	26451124	18	6454882	85	0.318724
12	26455120	18	6454059	85	0.318724
12	26455120	18	6454062	85	0.318724
12	26455120	18	6454882	85	0.318724
12	26465138	18	6454059	85	0.318724
12	26465138	18	6454062	85	0.318724
12	26465138	18	6454882	85	0.318724
12	26465863	18	6454059	85	0.331742
12	26465863	18	6454062	85	0.331742
12	26465863	18	6454882	85	0.331742
12	26471855	18	6454059	85	0.30326
12	26471855	18	6454062	85	0.30326
12	26471855	18	6454882	85	0.30326
12	26820414	18	11186392	85	0.322334
12	26834667	18	2123258	85	0.35254
12	26836402	18	2123258	85	0.35254
12	27625299	18	3078042	85	0.309992
12	27866428	18	2044282	85	0.315595
12	27945644	18	5030782	85	0.308013
12	28717084	18	6757107	85	0.311862
12	28717084	18	6757108	85	0.311862
12	28860717	18	11586730	85	0.304311
12	28932392	18	11586730	85	0.304311
12	29357839	18	1098372	85	0.315754
12	29602193	18	6005522	85	0.305623
12	29602193	18	6007072	85	0.305623
12	29619577	18	6005522	85	0.305623
12	29619577	18	6007072	85	0.305623
12	29628016	18	6005522	85	0.305623
12	29628016	18	6007072	85	0.305623
12	29674887	18	4590283	85	0.345157
12	29674924	18	4590283	85	0.327771
12	29762642	18	3467588	85	0.31383
12	30296853	18	4477613	85	0.308944
12	30325093	18	4918952	85	0.330209
12	30352817	18	7309941	85	0.305128
12	30406460	18	4209791	85	0.302187
12	30406460	18	7309261	85	0.300734
12	30407271	18	4209791	85	0.302187
12	30407271	18	7309261	85	0.300734
12	30407364	18	4209791	85	0.302187
12	30407364	18	7309261	85	0.300734
12	30408520	18	4209791	85	0.302187
12	30408520	18	7309261	85	0.300734
12	30408527	18	4209791	85	0.302187
12	30408527	18	7309261	85	0.300734
12	30410912	18	4209791	85	0.302187
12	30410912	18	7309261	85	0.300734
12	30411115	18	4209791	85	0.302187
12	30411115	18	7309261	85	0.300734
12	30411754	18	4209791	85	0.302187
12	30411754	18	7309261	85	0.300734
12	30635483	18	4362692	85	0.30397
12	30687444	18	6186692	85	0.301568
12	30695995	18	6186692	85	0.301568
12	30725323	18	2488397	85	0.356235
12	30725802	18	2488397	85	0.356235
12	30727714	18	2488397	85	0.356235
12	30776413	18	2488397	85	0.332571
12	30781829	18	2488397	85	0.332571
12	30791036	18	2488397	85	0.332571
12	30807944	18	2488397	85	0.332571
12	30810826	18	2488397	85	0.332571
12	30814521	18	2488397	85	0.332571
12	30825082	18	2488397	85	0.332571
12	30827086	18	2488397	85	0.332571
12	30852027	18	2488397	85	0.310783
12	30853980	18	2488397	85	0.310783
12	30859324	18	2488397	85	0.310783
12	30861133	18	2488397	85	0.310783
12	30868002	18	2488397	85	0.310783
12	30871248	18	2488397	85	0.310783
12	30871503	18	2488397	85	0.310783
12	30873049	18	2488397	85	0.310783
12	30874879	18	2488397	85	0.310783
12	30878859	18	2488397	85	0.310783
12	30896280	18	2488397	85	0.349806
12	30896918	18	2488397	85	0.349806
12	30957615	18	4206595	85	0.322807
12	31030724	18	126273	85	0.325849
12	31030724	18	127739	85	0.325849
12	31030724	18	128598	85	0.325849
12	31030724	18	131212	85	0.325849
12	31031832	18	126273	85	0.325849
12	31031832	18	127739	85	0.325849
12	31031832	18	128598	85	0.325849
12	31031832	18	131212	85	0.325849
12	31032204	18	126273	85	0.325849
12	31032204	18	127739	85	0.325849
12	31032204	18	128598	85	0.325849
12	31032204	18	131212	85	0.325849
12	31046541	18	126273	85	0.30758
12	31046541	18	127739	85	0.30758
12	31046541	18	128598	85	0.30758
12	31046541	18	131212	85	0.30758
12	31047581	18	126273	85	0.30758
12	31047581	18	127739	85	0.30758
12	31047581	18	128598	85	0.30758
12	31047581	18	131212	85	0.30758
12	31133654	18	5555731	85	0.312636
12	31133655	18	5555731	85	0.312636
12	31316996	18	8974855	85	0.306528
12	31316996	18	8974958	85	0.306528
12	31316996	18	8975791	85	0.306528
12	31316996	18	8977702	85	0.306528
12	31520174	18	11212970	85	0.303831
12	31520174	18	11214770	85	0.324203
12	31548731	18	1633941	85	0.305277
12	31557884	18	1633941	85	0.305277
12	31943039	18	2803196	85	0.301275
12	32148915	18	10657080	85	0.321473
12	32360185	18	9677307	85	0.301965
12	32360185	18	9680486	85	0.301965
12	32429119	18	2852068	85	0.306206
12	32429119	18	2853870	85	0.306206
12	32429119	18	2855220	85	0.323266
12	32691030	18	3640037	85	0.309637
12	32691030	18	3640705	85	0.309637
12	32691078	18	3640037	85	0.309637
12	32691078	18	3640705	85	0.309637
12	32870360	18	4074080	85	0.302639
12	32870360	18	4074652	85	0.302639
12	32870360	18	4074673	85	0.302639
12	32870360	18	4076020	85	0.302639
12	32870360	18	4076322	85	0.302639
12	32919673	18	7965268	85	0.31114
12	32928244	18	2926479	85	0.300342
12	33157911	18	3198788	85	0.305441
12	33170317	18	2423889	85	0.310076
12	33170317	18	2424195	85	0.310076
12	33170317	18	2424555	85	0.310076
12	33170317	18	2424872	85	0.310076
12	33170317	18	2426668	85	0.310076
12	33170317	18	2428552	85	0.310076
12	33170317	18	2428600	85	0.310076
12	33181226	18	2423889	85	0.310076
12	33181226	18	2424195	85	0.310076
12	33181226	18	2424555	85	0.310076
12	33181226	18	2424872	85	0.310076
12	33181226	18	2426668	85	0.310076
12	33181226	18	2428552	85	0.310076
12	33181226	18	2428600	85	0.310076
12	33184400	18	3198788	85	0.305441
12	33193745	18	3198788	85	0.305441
12	33193885	18	2423889	85	0.310076
12	33193885	18	2424195	85	0.310076
12	33193885	18	2424555	85	0.310076
12	33193885	18	2424872	85	0.310076
12	33193885	18	2426668	85	0.310076
12	33193885	18	2428552	85	0.310076
12	33193885	18	2428600	85	0.310076
12	33199613	18	2423889	85	0.310076
12	33199613	18	2424195	85	0.310076
12	33199613	18	2424555	85	0.310076
12	33199613	18	2424872	85	0.310076
12	33199613	18	2426668	85	0.310076
12	33199613	18	2428552	85	0.310076
12	33199613	18	2428600	85	0.310076
12	33200883	18	2423889	85	0.310076
12	33200883	18	2424195	85	0.310076
12	33200883	18	2424555	85	0.310076
12	33200883	18	2424872	85	0.310076
12	33200883	18	2426668	85	0.310076
12	33200883	18	2428552	85	0.310076
12	33200883	18	2428600	85	0.310076
12	33276752	18	10720367	85	0.31441
12	33285053	18	10720367	85	0.31441
12	33285649	18	10720367	85	0.31441
12	33287634	18	10720367	85	0.31441
12	33289821	18	10720367	85	0.31441
12	33294452	18	10720367	85	0.31441
12	33297469	18	10720367	85	0.332797
12	33299384	18	10720367	85	0.332797
12	33299791	18	10720367	85	0.332797
12	33303443	18	10720367	85	0.332797
12	33304282	18	10720367	85	0.332797
12	33304506	18	10720367	85	0.332797
12	33305647	18	10720367	85	0.332797
12	33307083	18	10720367	85	0.332797
12	33309797	18	10720367	85	0.311398
12	33313774	18	10720367	85	0.31441
12	33314984	18	10720367	85	0.311398
12	33315822	18	10720367	85	0.311398
12	33321361	18	10720367	85	0.311398
12	33321996	18	10720367	85	0.31441
12	33322623	18	10720367	85	0.311398
12	33327217	18	10720367	85	0.311398
12	33329197	18	10720367	85	0.311398
12	33347864	18	10720367	85	0.31441
12	33350607	18	10720367	85	0.311398
12	33355514	18	10720367	85	0.311398
12	33959519	18	6023963	85	0.319194
12	34582944	18	2572912	85	0.300073
12	34582944	18	2582268	85	0.302726
12	34582944	18	2588147	85	0.302726
12	34582944	18	2593820	85	0.302726
12	34582944	18	2594117	85	0.302726
12	34582944	18	2596213	85	0.302726
12	34582944	18	2599305	85	0.302726
12	34592989	18	2572912	85	0.300073
12	34592989	18	2582268	85	0.302726
12	34592989	18	2588147	85	0.302726
12	34592989	18	2593820	85	0.302726
12	34592989	18	2594117	85	0.302726
12	34592989	18	2596213	85	0.302726
12	34592989	18	2599305	85	0.302726
12	34646182	18	2613777	85	0.305403
12	34646182	18	2619677	85	0.300857
12	34673444	18	2572912	85	0.300073
12	34673444	18	2582268	85	0.302726
12	34673444	18	2588147	85	0.302726
12	34673444	18	2593820	85	0.302726
12	34673444	18	2594117	85	0.302726
12	34673444	18	2596213	85	0.302726
12	34673444	18	2599305	85	0.302726
12	34674967	18	2572912	85	0.300073
12	34674967	18	2582268	85	0.302726
12	34674967	18	2588147	85	0.302726
12	34674967	18	2593820	85	0.302726
12	34674967	18	2594117	85	0.302726
12	34674967	18	2596213	85	0.302726
12	34674967	18	2599305	85	0.302726
12	37940821	18	2447510	85	0.315452
12	38179312	18	8528514	85	0.309931
12	38179312	18	8529451	85	0.309931
12	38179393	18	8528514	85	0.309931
12	38179393	18	8529451	85	0.309931
12	38186284	18	8528514	85	0.309931
12	38186284	18	8529451	85	0.309931
12	38239851	18	8528514	85	0.309931
12	38239851	18	8529451	85	0.309931
12	38255814	18	8528514	85	0.309931
12	38255814	18	8529451	85	0.309931
12	38261101	18	8528514	85	0.309931
12	38261101	18	8529451	85	0.309931
12	38261110	18	8528514	85	0.309931
12	38261110	18	8529451	85	0.309931
12	38311855	18	8528514	85	0.300131
12	38311855	18	8529451	85	0.300131
12	38311938	18	8528514	85	0.300131
12	38311938	18	8529451	85	0.300131
12	38421941	18	1977721	85	0.317507
12	38563302	18	10107494	85	0.325326
12	38563302	18	10108576	85	0.325326
12	39445986	18	7407599	85	0.308924
12	39481930	18	6194373	85	0.302018
12	39865939	18	1793106	85	0.306972
12	39899631	18	3609884	85	0.309588
12	39901479	18	3609884	85	0.309588
12	39902695	18	3609884	85	0.309588
12	39905743	18	3609884	85	0.309588
12	39907856	18	3609884	85	0.309588
12	39912283	18	3609884	85	0.309588
12	39918202	18	3609884	85	0.309588
12	39919265	18	3609884	85	0.309588
12	40650351	18	900171	85	0.303871
12	40650502	18	900171	85	0.303871
12	40832591	18	1849947	85	0.3126
12	40832591	18	1850333	85	0.3126
12	41045820	18	656212	85	0.349808
12	41051626	18	656212	85	0.349808
12	41069673	18	656212	85	0.316875
12	41070443	18	656212	85	0.349808
12	41073997	18	656212	85	0.349808
12	41077712	18	656212	85	0.349808
12	41080664	18	656212	85	0.349808
12	41082227	18	656212	85	0.349808
12	41098877	18	656212	85	0.316875
12	41100057	18	656212	85	0.316875
12	41105728	18	656212	85	0.316875
12	41117603	18	656212	85	0.349808
12	41117903	18	656212	85	0.316875
12	41122696	18	656212	85	0.316875
12	41123083	18	656212	85	0.316875
12	41123841	18	656212	85	0.316875
12	41126383	18	656212	85	0.316875
12	41128676	18	656212	85	0.316875
12	41129219	18	656212	85	0.316875
12	41131735	18	656212	85	0.316875
12	41133023	18	656212	85	0.316875
12	41145860	18	656212	85	0.316875
12	41148036	18	656212	85	0.316875
12	41148939	18	656212	85	0.349808
12	41151095	18	656212	85	0.316875
12	41151366	18	656212	85	0.316875
12	41152114	18	656212	85	0.316875
12	41152686	18	656212	85	0.316875
12	41667500	18	6660950	85	0.310002
12	42045281	18	3676915	85	0.358564
12	42045281	18	3676969	85	0.358564
12	42045281	18	3677319	85	0.358564
12	42112745	18	1703906	85	0.317052
12	42113989	18	1703906	85	0.317052
12	42118611	18	3676915	85	0.326079
12	42118611	18	3676969	85	0.326079
12	42118611	18	3677319	85	0.326079
12	42133784	18	482735	85	0.326824
12	42183432	18	342992	85	0.311161
12	42183432	18	346821	85	0.337149
12	42183510	18	346821	85	0.30214
12	42192408	18	346821	85	0.317184
12	42194715	18	346821	85	0.30214
12	42195176	18	1211375	85	0.334712
12	42196201	18	5529007	85	0.303873
12	42196201	18	5529400	85	0.303873
12	42197365	18	1211375	85	0.301983
12	42198391	18	5529007	85	0.303873
12	42198391	18	5529400	85	0.303873
12	42199254	18	1211375	85	0.301983
12	42199444	18	1211375	85	0.301983
12	42199643	18	1211375	85	0.301983
12	42199769	18	5529007	85	0.303873
12	42199769	18	5529400	85	0.303873
12	42200110	18	5529007	85	0.303873
12	42200110	18	5529400	85	0.303873
12	42200526	18	5529007	85	0.303873
12	42200526	18	5529400	85	0.303873
12	42201543	18	1211375	85	0.403788
12	42202297	18	5529007	85	0.303873
12	42202297	18	5529400	85	0.303873
12	42202381	18	5529007	85	0.303873
12	42202381	18	5529400	85	0.303873
12	42202806	18	5529007	85	0.303873
12	42202806	18	5529400	85	0.303873
12	42203099	18	5529007	85	0.303873
12	42203099	18	5529400	85	0.303873
12	42203874	18	1211375	85	0.301983
12	42206393	18	5529007	85	0.306135
12	42206393	18	5529400	85	0.306135
12	42207920	18	5529007	85	0.306135
12	42207920	18	5529400	85	0.306135
12	42210337	18	5529007	85	0.306135
12	42210337	18	5529400	85	0.306135
12	42211169	18	5529007	85	0.306135
12	42211169	18	5529400	85	0.306135
12	42211831	18	5529007	85	0.306135
12	42211831	18	5529400	85	0.306135
12	42212433	18	5529007	85	0.306135
12	42212433	18	5529400	85	0.306135
12	42212570	18	5529007	85	0.306135
12	42212570	18	5529400	85	0.306135
12	42213545	18	5529007	85	0.306135
12	42213545	18	5529400	85	0.306135
12	42213553	18	5529007	85	0.306135
12	42213553	18	5529400	85	0.306135
12	42214387	18	1211375	85	0.35811
12	42214686	18	5529007	85	0.306135
12	42214686	18	5529400	85	0.306135
12	42216191	18	5529007	85	0.306135
12	42216191	18	5529400	85	0.306135
12	42216255	18	5529007	85	0.314573
12	42216255	18	5529400	85	0.314573
12	42216345	18	5529007	85	0.326204
12	42216345	18	5529400	85	0.326204
12	42216569	18	1211375	85	0.388188
12	42217352	18	1211375	85	0.388188
12	42217655	18	5529007	85	0.306135
12	42217655	18	5529400	85	0.306135
12	42218129	18	1211375	85	0.388188
12	42218563	18	5529007	85	0.306135
12	42218563	18	5529400	85	0.306135
12	42218805	18	5529007	85	0.306135
12	42218805	18	5529400	85	0.306135
12	42219055	18	1211375	85	0.388188
12	42219464	18	1211375	85	0.388188
12	42220158	18	5529007	85	0.306135
12	42220158	18	5529400	85	0.306135
12	42615275	18	10905579	85	0.308617
12	42663709	18	10905579	85	0.303944
12	42666155	18	10905579	85	0.317524
12	42666412	18	10905579	85	0.303944
12	43368209	18	7891080	85	0.302056
12	43370519	18	7891080	85	0.302056
12	43373531	18	7891080	85	0.302056
12	44021935	18	896197	85	0.313249
12	44079051	18	7732188	85	0.3217
12	44079051	18	7733224	85	0.3217
12	44079051	18	7733320	85	0.3217
12	44079051	18	7733343	85	0.3217
12	44079051	18	7733483	85	0.3217
12	44079051	18	7733792	85	0.3217
12	44079051	18	7733989	85	0.3217
12	44079051	18	7734045	85	0.319075
12	44079051	18	7734378	85	0.3217
12	44079051	18	7734756	85	0.3217
12	44079051	18	7734926	85	0.300608
12	44079051	18	7735283	85	0.3217
12	44079051	18	7735331	85	0.300608
12	44079051	18	7735454	85	0.3217
12	44079051	18	7735468	85	0.3217
12	44079051	18	7738325	85	0.3217
12	44191625	18	11027299	85	0.308066
12	44194910	18	11027299	85	0.308066
12	44203901	18	11027299	85	0.308066
12	44492222	18	1080259	85	0.300354
12	44492222	18	1080327	85	0.300354
12	44674671	18	1080259	85	0.304087
12	44674671	18	1080327	85	0.304087
12	45159694	18	11049228	85	0.314144
12	45167340	18	5259941	85	0.340555
12	45330965	18	10461087	85	0.300653
12	45464257	18	3800808	85	0.30767
12	45464257	18	3800868	85	0.30767
12	45464257	18	3801031	85	0.30767
12	45464257	18	3802937	85	0.30767
12	45464257	18	3803068	85	0.30767
12	45466344	18	3800808	85	0.30767
12	45466344	18	3800868	85	0.30767
12	45466344	18	3801031	85	0.30767
12	45466344	18	3802937	85	0.30767
12	45466344	18	3803068	85	0.30767
12	45470085	18	3799195	85	0.332174
12	45470085	18	3799334	85	0.332174
12	45470085	18	3800808	85	0.358678
12	45470085	18	3800868	85	0.358678
12	45470085	18	3801031	85	0.358678
12	45470085	18	3801995	85	0.321361
12	45470085	18	3802937	85	0.358678
12	45470085	18	3803068	85	0.358678
12	45470085	18	3820765	85	0.330625
12	45470557	18	3799195	85	0.332174
12	45470557	18	3799334	85	0.332174
12	45470557	18	3800808	85	0.358678
12	45470557	18	3800868	85	0.358678
12	45470557	18	3801031	85	0.358678
12	45470557	18	3801995	85	0.321361
12	45470557	18	3802937	85	0.358678
12	45470557	18	3803068	85	0.358678
12	45470557	18	3820765	85	0.330625
12	45471311	18	3799195	85	0.332174
12	45471311	18	3799334	85	0.332174
12	45471311	18	3800808	85	0.358678
12	45471311	18	3800868	85	0.358678
12	45471311	18	3801031	85	0.358678
12	45471311	18	3801995	85	0.321361
12	45471311	18	3802937	85	0.358678
12	45471311	18	3803068	85	0.358678
12	45471311	18	3820765	85	0.330625
12	45483229	18	3800808	85	0.320255
12	45483229	18	3800868	85	0.320255
12	45483229	18	3801031	85	0.320255
12	45483229	18	3802937	85	0.320255
12	45483229	18	3803068	85	0.320255
12	45486675	18	3800808	85	0.32421
12	45486675	18	3800868	85	0.32421
12	45486675	18	3801031	85	0.32421
12	45486675	18	3802937	85	0.32421
12	45486675	18	3803068	85	0.32421
12	45487650	18	3800808	85	0.32421
12	45487650	18	3800868	85	0.32421
12	45487650	18	3801031	85	0.32421
12	45487650	18	3802937	85	0.32421
12	45487650	18	3803068	85	0.32421
12	45488170	18	3800808	85	0.320255
12	45488170	18	3800868	85	0.320255
12	45488170	18	3801031	85	0.320255
12	45488170	18	3802937	85	0.320255
12	45488170	18	3803068	85	0.320255
12	45490758	18	3800808	85	0.302574
12	45490758	18	3800868	85	0.302574
12	45490758	18	3801031	85	0.302574
12	45490758	18	3802937	85	0.302574
12	45490758	18	3803068	85	0.302574
12	45499242	18	3800808	85	0.314342
12	45499242	18	3800868	85	0.314342
12	45499242	18	3801031	85	0.314342
12	45499242	18	3802937	85	0.314342
12	45499242	18	3803068	85	0.314342
12	45510851	18	905203	85	0.326347
12	45947683	18	10012759	85	0.325167
12	45947683	18	10030105	85	0.305241
12	46053609	18	6511101	85	0.349128
12	46387101	18	1734369	85	0.307853
12	46387101	18	1740084	85	0.307853
12	46390049	18	1734369	85	0.307853
12	46390049	18	1740084	85	0.307853
12	47186708	18	11276368	85	0.303424
12	47186708	18	11277264	85	0.303424
12	47191355	18	11276368	85	0.303424
12	47191355	18	11277264	85	0.303424
12	47821243	18	10704222	85	0.337361
12	47826039	18	10704222	85	0.307586
12	47892051	18	5497454	85	0.306591
12	47902118	18	5497454	85	0.306591
12	48110608	18	11195189	85	0.312852
12	48234088	18	8123197	85	0.30937
12	48250418	18	6209686	85	0.310316
12	48714925	18	9990161	85	0.303251
12	48714928	18	9990161	85	0.303251
12	49407469	18	6377861	85	0.308991
12	49407469	18	6379554	85	0.308991
12	49424665	18	6377861	85	0.308991
12	49424665	18	6379554	85	0.308991
12	49426878	18	6377861	85	0.308991
12	49426878	18	6379554	85	0.308991
12	49434365	18	6377861	85	0.308991
12	49434365	18	6379554	85	0.308991
12	49457229	18	6377861	85	0.308991
12	49457229	18	6379554	85	0.308991
12	49463901	18	6377861	85	0.308991
12	49463901	18	6379554	85	0.308991
12	49472176	18	6377861	85	0.308991
12	49472176	18	6379554	85	0.308991
12	49473432	18	6377861	85	0.308991
12	49473432	18	6379554	85	0.308991
12	50105786	18	1121718	85	0.305912
12	50105786	18	1123448	85	0.305912
12	50105786	18	1136034	85	0.305912
12	50105786	18	1181282	85	0.305912
12	50106504	18	1121718	85	0.305912
12	50106504	18	1123448	85	0.305912
12	50106504	18	1136034	85	0.305912
12	50106504	18	1181282	85	0.305912
12	50122699	18	1121718	85	0.305912
12	50122699	18	1123448	85	0.305912
12	50122699	18	1136034	85	0.305912
12	50122699	18	1181282	85	0.305912
12	50125133	18	1121718	85	0.305912
12	50125133	18	1123448	85	0.305912
12	50125133	18	1136034	85	0.305912
12	50125133	18	1181282	85	0.305912
12	50132524	18	1038880	85	0.305384
12	50137853	18	1121718	85	0.301394
12	50137853	18	1123448	85	0.301394
12	50137853	18	1136034	85	0.301394
12	50137853	18	1181282	85	0.301394
12	50141974	18	1121718	85	0.305912
12	50141974	18	1123448	85	0.305912
12	50141974	18	1136034	85	0.305912
12	50141974	18	1181282	85	0.305912
12	50145438	18	1121718	85	0.305912
12	50145438	18	1123448	85	0.305912
12	50145438	18	1136034	85	0.305912
12	50145438	18	1181282	85	0.305912
12	50152085	18	1121718	85	0.305912
12	50152085	18	1123448	85	0.305912
12	50152085	18	1136034	85	0.305912
12	50152085	18	1181282	85	0.305912
12	50152643	18	1121718	85	0.301394
12	50152643	18	1123448	85	0.301394
12	50152643	18	1136034	85	0.301394
12	50152643	18	1181282	85	0.301394
12	50153677	18	1038880	85	0.305384
12	50156079	18	1121718	85	0.305912
12	50156079	18	1123448	85	0.305912
12	50156079	18	1136034	85	0.305912
12	50156079	18	1181282	85	0.305912
12	50161663	18	1121718	85	0.305912
12	50161663	18	1123448	85	0.305912
12	50161663	18	1136034	85	0.305912
12	50161663	18	1181282	85	0.305912
12	50221062	18	1941986	85	0.308144
12	50239300	18	1941986	85	0.308144
12	50294923	18	570814	85	0.31896
12	50331094	18	757270	85	0.338908
12	50572749	18	7148315	85	0.317877
12	50572749	18	7148728	85	0.317877
12	50983942	18	3078971	85	0.323124
12	51008201	18	3078971	85	0.30685
12	51011256	18	3078971	85	0.30685
12	51018116	18	3078971	85	0.30685
12	51019171	18	3078971	85	0.30685
12	51021260	18	3078971	85	0.30685
12	51031817	18	3078971	85	0.30685
12	51032415	18	3078971	85	0.30685
12	51040397	18	3078971	85	0.30685
12	51042890	18	3078971	85	0.30685
12	51051921	18	3078971	85	0.30685
12	51052008	18	3078971	85	0.30685
12	51080940	18	3078971	85	0.30685
12	51086931	18	3078971	85	0.30685
12	51088979	18	3078971	85	0.306096
12	51089734	18	3078971	85	0.306096
12	51104310	18	3078971	85	0.306096
12	51112182	18	3078971	85	0.335224
12	51114427	18	3078971	85	0.335224
12	51121629	18	3078971	85	0.334553
12	51128832	18	3078971	85	0.306096
12	51138687	18	3078971	85	0.334553
12	51217379	18	8367804	85	0.332317
12	24068439	18	30686065	85	0.307916
12	24447034	18	29424289	85	0.300961
12	24447034	18	29456766	85	0.300961
12	24447034	18	29457024	85	0.300961
12	24447034	18	29485639	85	0.300961
12	24447034	18	29502933	85	0.300961
12	24484938	18	24647399	85	0.32243
12	24836707	18	13985653	85	0.31089
12	24836707	18	13988968	85	0.31089
12	25150466	18	22654067	85	0.397982
12	26381763	18	13944691	85	0.300444
12	26381763	18	13948684	85	0.300444
12	26381763	18	13963196	85	0.300444
12	26381763	18	13964851	85	0.300444
12	26548327	18	19776439	85	0.315065
12	27590602	18	29791987	85	0.333886
12	27590602	18	29792796	85	0.303797
12	27590602	18	29793212	85	0.303797
12	27590602	18	29793984	85	0.303797
12	27590602	18	29795160	85	0.303797
12	27590602	18	29796602	85	0.303797
12	27590602	18	29797790	85	0.303797
12	27590602	18	29798540	85	0.303797
12	27590602	18	29803042	85	0.303797
12	27590602	18	29804465	85	0.303797
12	27590602	18	29804633	85	0.303797
12	27590602	18	29807475	85	0.303797
12	27590602	18	29810168	85	0.303797
12	27590602	18	29811919	85	0.303797
12	27590602	18	29812288	85	0.303797
12	27590602	18	29812899	85	0.303797
12	27590602	18	29813654	85	0.303797
12	27590602	18	29813704	85	0.303797
12	27590602	18	29816126	85	0.303797
12	27590602	18	29817275	85	0.303797
12	27590602	18	29819290	85	0.303797
12	27590602	18	29821823	85	0.303797
12	27590602	18	29822860	85	0.303797
12	27965707	18	28892149	85	0.332207
12	27965724	18	28892149	85	0.332207
12	27983310	18	27175084	85	0.303956
12	27990170	18	27174963	85	0.316116
12	27990385	18	27174963	85	0.316116
12	28035406	18	13438631	85	0.387081
12	28151530	18	24689706	85	0.306892
12	28151530	18	24698384	85	0.306892
12	28151530	18	24699362	85	0.306892
12	28151530	18	24702621	85	0.306892
12	28151530	18	24704597	85	0.306892
12	28151530	18	24705717	85	0.306892
12	28151530	18	24707719	85	0.306892
12	28151530	18	24707890	85	0.306892
12	28151530	18	24710964	85	0.306892
12	28151530	18	24714864	85	0.306892
12	28151530	18	24719986	85	0.306892
12	28151530	18	24721706	85	0.306892
12	28151530	18	24721718	85	0.306892
12	28151530	18	24724968	85	0.306892
12	28151530	18	24725890	85	0.306892
12	28151530	18	24732849	85	0.306892
12	28151530	18	24735468	85	0.306892
12	28151530	18	24736289	85	0.306892
12	28151530	18	24737322	85	0.306892
12	28151530	18	24738956	85	0.306892
12	28151530	18	24739648	85	0.306892
12	28151530	18	24740302	85	0.306892
12	28151530	18	24742557	85	0.306892
12	28151530	18	24749737	85	0.306892
12	28153566	18	24689706	85	0.306892
12	28153566	18	24698384	85	0.306892
12	28153566	18	24699362	85	0.306892
12	28153566	18	24702621	85	0.306892
12	28153566	18	24704597	85	0.306892
12	28153566	18	24705717	85	0.306892
12	28153566	18	24707719	85	0.306892
12	28153566	18	24707890	85	0.306892
12	28153566	18	24710964	85	0.306892
12	28153566	18	24714864	85	0.306892
12	28153566	18	24719986	85	0.306892
12	28153566	18	24721706	85	0.306892
12	28153566	18	24721718	85	0.306892
12	28153566	18	24724968	85	0.306892
12	28153566	18	24725890	85	0.306892
12	28153566	18	24732849	85	0.306892
12	28153566	18	24735468	85	0.306892
12	28153566	18	24736289	85	0.306892
12	28153566	18	24737322	85	0.306892
12	28153566	18	24738956	85	0.306892
12	28153566	18	24739648	85	0.306892
12	28153566	18	24740302	85	0.306892
12	28153566	18	24742557	85	0.306892
12	28153566	18	24749737	85	0.306892
12	28161083	18	24689706	85	0.306892
12	28161083	18	24698384	85	0.306892
12	28161083	18	24699362	85	0.306892
12	28161083	18	24702621	85	0.306892
12	28161083	18	24704597	85	0.306892
12	28161083	18	24705717	85	0.306892
12	28161083	18	24707719	85	0.306892
12	28161083	18	24707890	85	0.306892
12	28161083	18	24710964	85	0.306892
12	28161083	18	24714864	85	0.306892
12	28161083	18	24719986	85	0.306892
12	28161083	18	24721706	85	0.306892
12	28161083	18	24721718	85	0.306892
12	28161083	18	24724968	85	0.306892
12	28161083	18	24725890	85	0.306892
12	28161083	18	24732849	85	0.306892
12	28161083	18	24735468	85	0.306892
12	28161083	18	24736289	85	0.306892
12	28161083	18	24737322	85	0.306892
12	28161083	18	24738956	85	0.306892
12	28161083	18	24739648	85	0.306892
12	28161083	18	24740302	85	0.306892
12	28161083	18	24742557	85	0.306892
12	28161083	18	24749737	85	0.306892
12	28550776	18	21206758	85	0.301769
12	28550776	18	21207648	85	0.301769
12	28560895	18	27894787	85	0.311077
12	28560895	18	27894880	85	0.302225
12	29436584	18	13565098	85	0.321369
12	29688261	18	19469208	85	0.331352
12	29976731	18	27148722	85	0.326642
12	29976731	18	27153019	85	0.326642
12	30087242	18	12201374	85	0.300056
12	30087727	18	12201374	85	0.300056
12	30236927	18	14388293	85	0.301795
12	30250912	18	24278582	85	0.318678
12	30250912	18	24281625	85	0.306527
12	30251044	18	24278582	85	0.329391
12	30254188	18	24278582	85	0.318678
12	30254188	18	24281625	85	0.306527
12	30262645	18	24278582	85	0.318678
12	30262645	18	24281625	85	0.306527
12	30262806	18	24278582	85	0.318678
12	30262806	18	24281625	85	0.306527
12	30263615	18	24278582	85	0.318678
12	30263615	18	24281625	85	0.306527
12	30263664	18	24278582	85	0.318678
12	30263664	18	24281625	85	0.306527
12	30264033	18	24278582	85	0.318678
12	30264033	18	24281625	85	0.306527
12	30265858	18	24278582	85	0.318678
12	30265858	18	24281625	85	0.306527
12	30434414	18	12024672	85	0.331467
12	30436085	18	12024672	85	0.324869
12	30439102	18	12024672	85	0.324869
12	30439911	18	12024672	85	0.324869
12	30443284	18	12024672	85	0.324869
12	30443409	18	12024672	85	0.324869
12	30449699	18	12024672	85	0.324869
12	30452577	18	12024672	85	0.324869
12	30456940	18	12024672	85	0.322137
12	30458619	18	12024672	85	0.322137
12	30459133	18	12024672	85	0.322137
12	30460633	18	12024672	85	0.322137
12	30481279	18	12024672	85	0.322137
12	31029859	18	23185500	85	0.328788
12	31385706	18	29104055	85	0.303082
12	31385706	18	29104264	85	0.303082
12	31493136	18	13077953	85	0.306997
12	31493136	18	13088673	85	0.318596
12	31493136	18	13093796	85	0.35691
12	31770310	18	13422671	85	0.351495
12	31770310	18	13423506	85	0.351495
12	31775041	18	13422671	85	0.312348
12	31775041	18	13423506	85	0.312348
12	31908357	18	20062823	85	0.310721
12	31908357	18	20070343	85	0.302361
12	31908357	18	20073341	85	0.338768
12	32039487	18	21357216	85	0.309059
12	32043869	18	21357216	85	0.309059
12	32045915	18	21357216	85	0.309059
12	32171181	18	27085061	85	0.300462
12	32172269	18	27085061	85	0.300462
12	32350843	18	25059219	85	0.302132
12	32350843	18	25060799	85	0.302132
12	32714267	18	15288745	85	0.300068
12	32714369	18	15288745	85	0.300068
12	32716380	18	15288745	85	0.302074
12	32716789	18	15288745	85	0.300068
12	32917401	18	27019130	85	0.318615
12	32917401	18	27021316	85	0.318615
12	32917401	18	27022630	85	0.318615
12	32917401	18	27025596	85	0.318615
12	32920185	18	27019130	85	0.316464
12	32920185	18	27021316	85	0.316464
12	32920185	18	27022630	85	0.316464
12	32920185	18	27025596	85	0.316464
12	32920516	18	27019130	85	0.316464
12	32920516	18	27021316	85	0.316464
12	32920516	18	27022630	85	0.316464
12	32920516	18	27025596	85	0.316464
12	32921171	18	27019130	85	0.316464
12	32921171	18	27021316	85	0.316464
12	32921171	18	27022630	85	0.316464
12	32921171	18	27025596	85	0.316464
12	32923054	18	27019130	85	0.316464
12	32923054	18	27021316	85	0.316464
12	32923054	18	27022630	85	0.316464
12	32923054	18	27025596	85	0.316464
12	33500673	18	19993914	85	0.318543
12	34738572	18	25499214	85	0.311687
12	38466825	18	12461525	85	0.312068
12	39473156	18	20728289	85	0.412455
12	39473156	18	20730101	85	0.412455
12	39473156	18	20730203	85	0.412455
12	39473156	18	20731271	85	0.412455
12	39473156	18	20733053	85	0.412455
12	39473156	18	20733054	85	0.412455
12	39473156	18	20736256	85	0.412455
12	39474341	18	20728289	85	0.412455
12	39474341	18	20730101	85	0.412455
12	39474341	18	20730203	85	0.412455
12	39474341	18	20731271	85	0.412455
12	39474341	18	20733053	85	0.412455
12	39474341	18	20733054	85	0.412455
12	39474341	18	20736256	85	0.412455
12	39597588	18	13371246	85	0.303413
12	39680418	18	20575042	85	0.30553
12	39684205	18	20575042	85	0.30553
12	39687808	18	20575042	85	0.313218
12	39688824	18	19926513	85	0.309021
12	39688824	18	19928059	85	0.309021
12	39688824	18	19928175	85	0.309021
12	39689793	18	20575042	85	0.313218
12	39690045	18	20575042	85	0.313218
12	39691033	18	20575042	85	0.313218
12	39691089	18	20575042	85	0.313218
12	39691444	18	20575042	85	0.313218
12	39691678	18	20575042	85	0.313218
12	39692918	18	20575042	85	0.313218
12	39693106	18	20575042	85	0.30553
12	39696127	18	20575042	85	0.313218
12	39696467	18	20575042	85	0.313218
12	39697143	18	20575042	85	0.313218
12	39705146	18	20575042	85	0.313218
12	39707621	18	20575042	85	0.321084
12	39711477	18	20575042	85	0.30553
12	39712550	18	20575042	85	0.313218
12	39714989	18	20575042	85	0.313218
12	39715506	18	20575042	85	0.313218
12	39715607	18	20575042	85	0.313218
12	39725705	18	20575042	85	0.313218
12	39758530	18	20575042	85	0.313218
12	39767789	18	20575042	85	0.313218
12	39771513	18	20575042	85	0.313218
12	39779095	18	20575042	85	0.313218
12	39789427	18	20575042	85	0.313218
12	39789428	18	20575042	85	0.313218
12	39800039	18	20575042	85	0.30553
12	39804192	18	20575042	85	0.30553
12	39806171	18	20575042	85	0.30553
12	39812877	18	20575042	85	0.30553
12	39819970	18	20575042	85	0.30553
12	39820092	18	20575042	85	0.30553
12	39826494	18	20575042	85	0.30553
12	39835458	18	20575042	85	0.30553
12	39835951	18	20575042	85	0.30553
12	39836625	18	20575042	85	0.30553
12	39837085	18	20575042	85	0.30553
12	39840212	18	20575042	85	0.30553
12	39843322	18	20575042	85	0.30553
12	39854797	18	20575042	85	0.30553
12	39861964	18	20575042	85	0.30553
12	39862853	18	20575042	85	0.30553
12	39867247	18	20575042	85	0.30553
12	39868247	18	20575042	85	0.30553
12	39871046	18	20575042	85	0.30553
12	39878894	18	20575042	85	0.30553
12	39881030	18	20575042	85	0.330829
12	39884228	18	20575042	85	0.30553
12	40062351	18	26728624	85	0.301998
12	40107157	18	26695014	85	0.306341
12	40107157	18	26728624	85	0.31531
12	40107157	18	26733238	85	0.305961
12	40162321	18	26695014	85	0.317311
12	40162321	18	26718212	85	0.308453
12	40162321	18	26718748	85	0.308453
12	40162321	18	26728624	85	0.325256
12	40162321	18	26733238	85	0.316519
12	40164344	18	26695014	85	0.317311
12	40164344	18	26718212	85	0.308453
12	40164344	18	26718748	85	0.308453
12	40164344	18	26728624	85	0.325256
12	40164344	18	26733238	85	0.316519
12	40168284	18	26728624	85	0.301107
12	40170241	18	26728624	85	0.301107
12	40172893	18	26728624	85	0.301107
12	40173676	18	26728624	85	0.301107
12	40191919	18	21792037	85	0.317103
12	40191919	18	24254698	85	0.312523
12	40223268	18	26695014	85	0.304511
12	40243603	18	21792037	85	0.317103
12	40243603	18	24254698	85	0.312523
12	40260401	18	24254698	85	0.342467
12	41319440	18	25410009	85	0.317614
12	41864294	18	26490671	85	0.313678
12	42374047	18	12825119	85	0.312188
12	42476987	18	13649600	85	0.300749
12	42498359	18	21205947	85	0.310596
12	42498359	18	21213569	85	0.310596
12	42498359	18	21213851	85	0.310596
12	42542470	18	22922379	85	0.3319
12	42546500	18	22922379	85	0.3319
12	42549444	18	22922379	85	0.3319
12	42549521	18	22922379	85	0.3319
12	42557718	18	22922379	85	0.3319
12	42559236	18	22922379	85	0.3319
12	42562044	18	22922379	85	0.3319
12	42568820	18	22922379	85	0.3319
12	42573868	18	22922379	85	0.3319
12	42578852	18	22922379	85	0.3319
12	42581110	18	22922379	85	0.3319
12	42581673	18	22922379	85	0.3319
12	42585939	18	22922379	85	0.3319
12	42587489	18	22922379	85	0.3319
12	42592590	18	22922379	85	0.3319
12	42592598	18	22922379	85	0.3319
12	42593436	18	22922379	85	0.3319
12	42595397	18	22922379	85	0.3319
12	42596462	18	22922379	85	0.3319
12	42598176	18	22922379	85	0.337815
12	42608626	18	22922379	85	0.3319
12	42609207	18	22922379	85	0.3319
12	42609577	18	22922379	85	0.3319
12	42610934	18	22922379	85	0.3319
12	42624343	18	22922379	85	0.3319
12	42632751	18	22922379	85	0.3319
12	42633736	18	22922379	85	0.3319
12	42636124	18	22922379	85	0.3319
12	42640396	18	22922379	85	0.37037
12	42641921	18	22922379	85	0.37037
12	42682902	18	12540054	85	0.313103
12	42682902	18	12542179	85	0.313103
12	42682902	18	12543956	85	0.313103
12	42682902	18	12545581	85	0.315656
12	42682902	18	12547783	85	0.313103
12	42682902	18	12549850	85	0.315656
12	42682902	18	12551183	85	0.313103
12	42682902	18	12558181	85	0.313103
12	42682902	18	12563098	85	0.313103
12	42682902	18	12564757	85	0.315656
12	42682902	18	12566928	85	0.315656
12	42682902	18	12569486	85	0.313103
12	42961553	18	30273372	85	0.303683
12	42964547	18	30273372	85	0.303683
12	42966187	18	30273372	85	0.303683
12	43008268	18	12936724	85	0.312348
12	43008276	18	12936724	85	0.312348
12	43009416	18	12936724	85	0.312348
12	43010058	18	12936724	85	0.312348
12	43010061	18	12936724	85	0.312348
12	43010451	18	12936724	85	0.312348
12	43010746	18	12936724	85	0.312348
12	43010770	18	12936724	85	0.312348
12	43011205	18	12936724	85	0.312348
12	43011451	18	12936724	85	0.312348
12	43011565	18	12936724	85	0.312348
12	43011690	18	12936724	85	0.312348
12	43011781	18	12936724	85	0.312348
12	43012098	18	12936724	85	0.312348
12	43012587	18	12936724	85	0.312348
12	43012607	18	12936724	85	0.312348
12	43012777	18	12936724	85	0.312348
12	43012946	18	12936724	85	0.312348
12	43013058	18	12936724	85	0.312348
12	43013197	18	12936724	85	0.312348
12	43013671	18	12936724	85	0.312348
12	43013879	18	12936724	85	0.312348
12	43013955	18	12936724	85	0.312348
12	43013974	18	12936724	85	0.312348
12	43014113	18	12936724	85	0.312348
12	43014461	18	12936724	85	0.312348
12	43014905	18	12936724	85	0.312348
12	43014973	18	12936724	85	0.312348
12	43015216	18	12936724	85	0.312348
12	43015313	18	12936724	85	0.312348
12	43015435	18	12936724	85	0.312348
12	43015770	18	12936724	85	0.312348
12	43015863	18	12936724	85	0.312348
12	43015964	18	12936724	85	0.312348
12	43016361	18	12936724	85	0.312348
12	43016395	18	12936724	85	0.312348
12	43016716	18	12936724	85	0.312348
12	43016812	18	12936724	85	0.312348
12	43016818	18	12936724	85	0.312348
12	43016904	18	12936724	85	0.331296
12	43017581	18	12936724	85	0.312348
12	43017671	18	12936724	85	0.312348
12	43018151	18	12936724	85	0.312348
12	43018484	18	12936724	85	0.312348
12	43018694	18	12936724	85	0.312348
12	43018737	18	12936724	85	0.312348
12	43018842	18	12936724	85	0.312348
12	43018921	18	12936724	85	0.312348
12	43019031	18	12936724	85	0.312348
12	43019130	18	12936724	85	0.312348
12	43019228	18	12936724	85	0.312348
12	43019242	18	12936724	85	0.312348
12	43019386	18	12936724	85	0.312348
12	43019549	18	12936724	85	0.312348
12	43019593	18	12936724	85	0.312348
12	43019607	18	12936724	85	0.312348
12	43019781	18	12936724	85	0.312348
12	43019872	18	12936724	85	0.312348
12	43019984	18	12936724	85	0.312348
12	43020234	18	12936724	85	0.312348
12	43020429	18	12936724	85	0.312348
12	43020451	18	12936724	85	0.312348
12	43020619	18	12936724	85	0.312348
12	43020864	18	12936724	85	0.312348
12	43020889	18	12936724	85	0.312348
12	43021225	18	12936724	85	0.312348
12	43021465	18	12936724	85	0.312348
12	43021575	18	12936724	85	0.312348
12	43021604	18	12936724	85	0.312348
12	43022196	18	12936724	85	0.312348
12	43309206	18	24411051	85	0.327857
12	43309206	18	24419206	85	0.35254
12	43701678	18	14257544	85	0.321887
12	43701678	18	14257669	85	0.321887
12	43701678	18	14265385	85	0.306357
12	43904333	18	29599981	85	0.304357
12	43957677	18	24325037	85	0.301101
12	43957678	18	24325037	85	0.301101
12	45170063	18	22314925	85	0.308909
12	45173262	18	22314925	85	0.308909
12	45175478	18	22245992	85	0.315704
12	45175478	18	22249062	85	0.315704
12	45175478	18	22253369	85	0.315704
12	45175478	18	22259754	85	0.315704
12	45175478	18	22281378	85	0.315704
12	45178696	18	22245992	85	0.315704
12	45178696	18	22249062	85	0.315704
12	45178696	18	22253369	85	0.315704
12	45178696	18	22259754	85	0.315704
12	45178696	18	22281378	85	0.315704
12	45187926	18	22227077	85	0.313594
12	45187926	18	22228259	85	0.313594
12	45187926	18	22228837	85	0.313594
12	45187926	18	22229494	85	0.313594
12	46606974	18	22045246	85	0.330209
12	46606974	18	22045833	85	0.309053
12	46606974	18	22048547	85	0.330209
12	47371418	18	21549798	85	0.322225
12	48889663	18	23741209	85	0.301094
12	48889663	18	23746156	85	0.301094
12	48890982	18	23741209	85	0.301094
12	48890982	18	23746156	85	0.301094
12	48891229	18	23741209	85	0.301094
12	48891229	18	23746156	85	0.301094
12	48891406	18	23741209	85	0.301094
12	48891406	18	23746156	85	0.301094
12	48894536	18	23741209	85	0.301094
12	48894536	18	23746156	85	0.301094
12	48894670	18	23741209	85	0.301094
12	48894670	18	23746156	85	0.301094
12	48898823	18	23741209	85	0.301094
12	48898823	18	23746156	85	0.301094
12	48902926	18	23741209	85	0.301094
12	48902926	18	23746156	85	0.301094
12	48903983	18	23741209	85	0.301094
12	48903983	18	23746156	85	0.301094
12	48904598	18	23741209	85	0.301094
12	48904598	18	23746156	85	0.301094
12	48906624	18	23741209	85	0.301094
12	48906624	18	23746156	85	0.301094
12	50140573	18	24493518	85	0.321864
12	50180431	18	29379761	85	0.300966
12	50231322	18	25865237	85	0.301344
12	50231322	18	25865238	85	0.301344
12	50231322	18	25865239	85	0.301344
12	50232169	18	25865237	85	0.301344
12	50232169	18	25865238	85	0.301344
12	50232169	18	25865239	85	0.301344
12	50244023	18	25865237	85	0.301344
12	50244023	18	25865238	85	0.301344
12	50244023	18	25865239	85	0.301344
12	50244968	18	25865237	85	0.360949
12	50244968	18	25865238	85	0.360949
12	50244968	18	25865239	85	0.360949
12	50244968	18	25868482	85	0.303775
12	50244968	18	25868887	85	0.303775
12	50244968	18	25871048	85	0.303775
12	50244968	18	25876887	85	0.303775
12	50244968	18	25878444	85	0.303775
12	50244968	18	25879430	85	0.303775
12	50248082	18	25865237	85	0.335376
12	50248082	18	25865238	85	0.335376
12	50248082	18	25865239	85	0.335376
12	50248345	18	25865237	85	0.335376
12	50248345	18	25865238	85	0.335376
12	50248345	18	25865239	85	0.335376
12	50248724	18	25865237	85	0.335376
12	50248724	18	25865238	85	0.335376
12	50248724	18	25865239	85	0.335376
12	50332198	18	22758705	85	0.33805
12	50332198	18	22759041	85	0.36977
12	50436865	18	14029191	85	0.310734
12	24701792	18	40836375	85	0.31716
12	24748934	18	38563206	85	0.304902
12	24989978	18	37997448	85	0.301265
12	24989978	18	37998968	85	0.301265
12	24989978	18	38000148	85	0.301265
12	24989978	18	38000231	85	0.301265
12	24989978	18	38000308	85	0.301265
12	24989978	18	38001134	85	0.301265
12	24989978	18	38002812	85	0.301265
12	24989978	18	38003669	85	0.301265
12	24989978	18	38004424	85	0.301265
12	24989978	18	38007264	85	0.301265
12	24989978	18	38007413	85	0.301265
12	24989978	18	38007476	85	0.301265
12	24989978	18	38007491	85	0.301265
12	24989978	18	38009022	85	0.301265
12	24989978	18	38009037	85	0.301265
12	24989978	18	38009143	85	0.301265
12	24989978	18	38009778	85	0.301265
12	24989978	18	38009905	85	0.301265
12	24989978	18	38011169	85	0.301265
12	24989978	18	38013646	85	0.332795
12	25202109	18	34243601	85	0.313432
12	25240436	18	41983264	85	0.396878
12	25240436	18	41988970	85	0.396878
12	25240436	18	41997776	85	0.396878
12	25240436	18	42004801	85	0.396878
12	25240436	18	42065231	85	0.322532
12	25240436	18	42074664	85	0.396878
12	25240436	18	42077844	85	0.322532
12	25240436	18	42083303	85	0.302639
12	25263639	18	41983264	85	0.327857
12	25263639	18	41988970	85	0.327857
12	25263639	18	41997776	85	0.327857
12	25263639	18	42004801	85	0.327857
12	25263639	18	42044962	85	0.330958
12	25263639	18	42051265	85	0.330958
12	25263639	18	42054311	85	0.330958
12	25263639	18	42065231	85	0.383364
12	25263639	18	42074664	85	0.327857
12	25263639	18	42077844	85	0.383364
12	25263639	18	42080612	85	0.315287
12	25263639	18	42081925	85	0.316965
12	25263639	18	42082080	85	0.316965
12	25263639	18	42083303	85	0.360946
12	25263639	18	42086982	85	0.301443
12	25398602	18	42065231	85	0.301965
12	25398602	18	42077844	85	0.301965
12	25590600	18	33857514	85	0.312922
12	25593416	18	33857514	85	0.300812
12	25594340	18	33857514	85	0.300812
12	25594800	18	33857514	85	0.300812
12	25597778	18	33857514	85	0.300812
12	25598573	18	33857514	85	0.312922
12	26423756	18	39313633	85	0.305562
12	26575231	18	33387786	85	0.327857
12	26905243	18	41461353	85	0.301528
12	26905243	18	41465487	85	0.301528
12	26905243	18	41472638	85	0.301528
12	26905243	18	41475578	85	0.301528
12	26905974	18	41461353	85	0.301528
12	26905974	18	41465487	85	0.301528
12	26905974	18	41472638	85	0.301528
12	26905974	18	41475578	85	0.301528
12	26909906	18	41461353	85	0.301528
12	26909906	18	41465487	85	0.301528
12	26909906	18	41472638	85	0.301528
12	26909906	18	41475578	85	0.301528
12	26911289	18	41461353	85	0.301528
12	26911289	18	41465487	85	0.301528
12	26911289	18	41472638	85	0.301528
12	26911289	18	41475578	85	0.301528
12	26911424	18	41461353	85	0.301528
12	26911424	18	41465487	85	0.301528
12	26911424	18	41472638	85	0.301528
12	26911424	18	41475578	85	0.301528
12	26911705	18	41461353	85	0.301528
12	26911705	18	41465487	85	0.301528
12	26911705	18	41472638	85	0.301528
12	26911705	18	41475578	85	0.301528
12	26912947	18	41461353	85	0.301528
12	26912947	18	41465487	85	0.301528
12	26912947	18	41472638	85	0.301528
12	26912947	18	41475578	85	0.301528
12	26914102	18	41461353	85	0.301528
12	26914102	18	41465487	85	0.301528
12	26914102	18	41472638	85	0.301528
12	26914102	18	41475578	85	0.301528
12	27155170	18	40199524	85	0.33133
12	27183304	18	32562402	85	0.30115
12	28128803	18	45600385	85	0.309243
12	28138975	18	45600385	85	0.300966
12	28139556	18	45600385	85	0.300966
12	28141098	18	45600385	85	0.333192
12	28141522	18	45600385	85	0.300966
12	28146417	18	45600385	85	0.333192
12	28150621	18	45600385	85	0.333192
12	29036735	18	47199881	85	0.322155
12	29643689	18	43004587	85	0.307812
12	29712331	18	34006028	85	0.330228
12	29713069	18	34003981	85	0.309601
12	29713069	18	34006028	85	0.343935
12	29714619	18	34003981	85	0.323514
12	29714619	18	34006028	85	0.351706
12	29717875	18	34003981	85	0.311184
12	29717875	18	34006028	85	0.32778
12	29718489	18	34006028	85	0.330228
12	29719311	18	34003981	85	0.311184
12	29719311	18	34006028	85	0.32778
12	29724792	18	34006028	85	0.308781
12	29725708	18	34003981	85	0.305994
12	29725708	18	34006028	85	0.334634
12	29731471	18	34006028	85	0.317184
12	30384694	18	33386373	85	0.307233
12	30384694	18	33386734	85	0.307233
12	30384694	18	33386744	85	0.307233
12	30384694	18	33387429	85	0.307233
12	30384696	18	33386373	85	0.307233
12	30384696	18	33386734	85	0.307233
12	30384696	18	33386744	85	0.307233
12	30384696	18	33387429	85	0.307233
12	30384787	18	33386373	85	0.307233
12	30384787	18	33386734	85	0.307233
12	30384787	18	33386744	85	0.307233
12	30384787	18	33387429	85	0.307233
12	30385203	18	33386373	85	0.307233
12	30385203	18	33386734	85	0.307233
12	30385203	18	33386744	85	0.307233
12	30385203	18	33387429	85	0.307233
12	30385365	18	33386373	85	0.307233
12	30385365	18	33386734	85	0.307233
12	30385365	18	33386744	85	0.307233
12	30385365	18	33387429	85	0.307233
12	30672205	18	49853858	85	0.319885
12	30672205	18	49853893	85	0.319885
12	30672205	18	49855109	85	0.319885
12	30672205	18	49855334	85	0.319885
12	30672205	18	49855893	85	0.319885
12	30672205	18	49856749	85	0.319885
12	30672205	18	49857736	85	0.319885
12	30672205	18	49858699	85	0.319885
12	30672205	18	49858753	85	0.319885
12	30672205	18	49858950	85	0.319885
12	30672205	18	49860718	85	0.319885
12	30672205	18	49860955	85	0.319885
12	30672205	18	49865103	85	0.319885
12	30672205	18	49866269	85	0.319885
12	30673265	18	49853858	85	0.300311
12	30673265	18	49853893	85	0.300311
12	30673265	18	49855109	85	0.300311
12	30673265	18	49855334	85	0.300311
12	30673265	18	49855893	85	0.300311
12	30673265	18	49856749	85	0.300311
12	30673265	18	49857736	85	0.300311
12	30673265	18	49858699	85	0.300311
12	30673265	18	49858753	85	0.300311
12	30673265	18	49858950	85	0.300311
12	30673265	18	49860718	85	0.300311
12	30673265	18	49860955	85	0.300311
12	30673265	18	49865103	85	0.300311
12	30673265	18	49866269	85	0.300311
12	30966996	18	41549148	85	0.312982
12	30966996	18	41559987	85	0.312982
12	30966996	18	41574253	85	0.312982
12	30966996	18	41593627	85	0.323859
12	31013127	18	36271571	85	0.313544
12	31300132	18	46298679	85	0.319131
12	31410821	18	34135361	85	0.331292
12	31770588	18	48073460	85	0.339138
12	31770588	18	48073552	85	0.339138
12	31770588	18	48074546	85	0.303838
12	31770588	18	48074917	85	0.303838
12	31770588	18	48075115	85	0.303838
12	31770588	18	48075258	85	0.303838
12	31770588	18	48075733	85	0.303838
12	31770588	18	48075758	85	0.303838
12	31770588	18	48075759	85	0.303838
12	31770588	18	48075865	85	0.303838
12	31770588	18	48076214	85	0.303838
12	31770588	18	48076551	85	0.303838
12	31770588	18	48076710	85	0.303838
12	31770588	18	48076720	85	0.303838
12	31770588	18	48076797	85	0.303838
12	31770588	18	48076803	85	0.303838
12	31770647	18	48073460	85	0.339138
12	31770647	18	48073552	85	0.339138
12	31770647	18	48074546	85	0.303838
12	31770647	18	48074917	85	0.303838
12	31770647	18	48075115	85	0.303838
12	31770647	18	48075258	85	0.303838
12	31770647	18	48075733	85	0.303838
12	31770647	18	48075758	85	0.303838
12	31770647	18	48075759	85	0.303838
12	31770647	18	48075865	85	0.303838
12	31770647	18	48076214	85	0.303838
12	31770647	18	48076551	85	0.303838
12	31770647	18	48076710	85	0.303838
12	31770647	18	48076720	85	0.303838
12	31770647	18	48076797	85	0.303838
12	31770647	18	48076803	85	0.303838
12	31770670	18	48070736	85	0.354168
12	31770670	18	48072926	85	0.354168
12	31770670	18	48073460	85	0.38011
12	31770670	18	48073552	85	0.38011
12	31770670	18	48074546	85	0.315748
12	31770670	18	48074917	85	0.315748
12	31770670	18	48075115	85	0.315748
12	31770670	18	48075258	85	0.315748
12	31770670	18	48075412	85	0.30283
12	31770670	18	48075733	85	0.315748
12	31770670	18	48075758	85	0.315748
12	31770670	18	48075759	85	0.315748
12	31770670	18	48075865	85	0.315748
12	31770670	18	48076214	85	0.315748
12	31770670	18	48076551	85	0.315748
12	31770670	18	48076610	85	0.320302
12	31770670	18	48076710	85	0.315748
12	31770670	18	48076720	85	0.315748
12	31770670	18	48076797	85	0.315748
12	31770670	18	48076803	85	0.315748
12	31771202	18	48070736	85	0.307332
12	31771202	18	48072926	85	0.307332
12	31771202	18	48073460	85	0.363621
12	31771202	18	48073552	85	0.363621
12	31771219	18	48070736	85	0.307332
12	31771219	18	48072926	85	0.307332
12	31771219	18	48073460	85	0.363621
12	31771219	18	48073552	85	0.363621
12	31771232	18	48070736	85	0.307332
12	31771232	18	48072926	85	0.307332
12	31771232	18	48073460	85	0.363621
12	31771232	18	48073552	85	0.363621
12	31771545	18	48073460	85	0.343583
12	31771545	18	48073552	85	0.343583
12	31771689	18	48073460	85	0.343583
12	31771689	18	48073552	85	0.343583
12	31772196	18	48073460	85	0.343583
12	31772196	18	48073552	85	0.343583
12	31772283	18	48073460	85	0.343583
12	31772283	18	48073552	85	0.343583
12	31772349	18	48073460	85	0.343583
12	31772349	18	48073552	85	0.343583
12	31772360	18	48073460	85	0.343583
12	31772360	18	48073552	85	0.343583
12	31772392	18	48073460	85	0.343583
12	31772392	18	48073552	85	0.343583
12	31772581	18	48073460	85	0.343583
12	31772581	18	48073552	85	0.343583
12	31772709	18	48073460	85	0.343583
12	31772709	18	48073552	85	0.343583
12	31772877	18	48073460	85	0.343583
12	31772877	18	48073552	85	0.343583
12	31773110	18	48073460	85	0.343583
12	31773110	18	48073552	85	0.343583
12	31773506	18	48073460	85	0.343583
12	31773506	18	48073552	85	0.343583
12	31776351	18	48070736	85	0.354168
12	31776351	18	48072926	85	0.354168
12	31776351	18	48073460	85	0.38011
12	31776351	18	48073552	85	0.38011
12	31776351	18	48074546	85	0.315748
12	31776351	18	48074917	85	0.315748
12	31776351	18	48075115	85	0.315748
12	31776351	18	48075258	85	0.315748
12	31776351	18	48075412	85	0.30283
12	31776351	18	48075733	85	0.315748
12	31776351	18	48075758	85	0.315748
12	31776351	18	48075759	85	0.315748
12	31776351	18	48075865	85	0.315748
12	31776351	18	48076214	85	0.315748
12	31776351	18	48076551	85	0.315748
12	31776351	18	48076610	85	0.320302
12	31776351	18	48076710	85	0.315748
12	31776351	18	48076720	85	0.315748
12	31776351	18	48076797	85	0.315748
12	31776351	18	48076803	85	0.315748
12	31939627	18	32558144	85	0.347503
12	31939627	18	32570499	85	0.305277
12	31939627	18	32576093	85	0.305277
12	31939627	18	32579020	85	0.305277
12	31951898	18	44145568	85	0.320427
12	32046646	18	48253226	85	0.304492
12	32112674	18	32594072	85	0.308569
12	32663777	18	44244840	85	0.302384
12	32935168	18	34003734	85	0.322776
12	32935168	18	34005996	85	0.322776
12	32935168	18	34006421	85	0.322776
12	32994829	18	42896817	85	0.384821
12	33050638	18	48083839	85	0.344683
12	33073803	18	45927168	85	0.322885
12	33073803	18	45928049	85	0.322885
12	33157911	18	39431010	85	0.321188
12	33157911	18	39433029	85	0.321188
12	33157911	18	39440896	85	0.321188
12	33157911	18	39445317	85	0.321188
12	33157911	18	39446216	85	0.321188
12	33184400	18	39431010	85	0.321188
12	33184400	18	39433029	85	0.321188
12	33184400	18	39440896	85	0.321188
12	33184400	18	39445317	85	0.321188
12	33184400	18	39446216	85	0.321188
12	33193745	18	39431010	85	0.321188
12	33193745	18	39433029	85	0.321188
12	33193745	18	39440896	85	0.321188
12	33193745	18	39445317	85	0.321188
12	33193745	18	39446216	85	0.321188
12	33488523	18	35200775	85	0.30203
12	33638352	18	49931820	85	0.353301
12	33638352	18	49932229	85	0.347474
12	33646586	18	49931820	85	0.353301
12	33646586	18	49932229	85	0.347474
12	33646892	18	49931820	85	0.353301
12	33646892	18	49932229	85	0.347474
12	33648505	18	49931820	85	0.319411
12	33648505	18	49932229	85	0.311792
12	33648544	18	49931820	85	0.353301
12	33648544	18	49932229	85	0.347474
12	33648630	18	49931820	85	0.353301
12	33648630	18	49932229	85	0.347474
12	33649029	18	49931820	85	0.353301
12	33649029	18	49932229	85	0.347474
12	33649229	18	49931820	85	0.353301
12	33649229	18	49932229	85	0.347474
12	33649457	18	49931820	85	0.353301
12	33649457	18	49932229	85	0.347474
12	33650463	18	49931820	85	0.353301
12	33650463	18	49932229	85	0.347474
12	33651637	18	49931820	85	0.353301
12	33651637	18	49932229	85	0.347474
12	33654263	18	49931820	85	0.330579
12	33654263	18	49932229	85	0.325376
12	33654438	18	49931820	85	0.353301
12	33654438	18	49932229	85	0.347474
12	33655082	18	49931820	85	0.353301
12	33655082	18	49932229	85	0.347474
12	33655419	18	49931820	85	0.353301
12	33655419	18	49932229	85	0.347474
12	33660723	18	49931820	85	0.319411
12	33660723	18	49932229	85	0.311792
12	33733313	18	44309781	85	0.300241
12	34423439	18	49921565	85	0.300652
12	34428015	18	49921565	85	0.300652
12	34435358	18	49921565	85	0.300652
12	34590151	18	49921565	85	0.300652
12	34611671	18	49921565	85	0.300652
12	34633445	18	49921565	85	0.300652
12	34761529	18	49921565	85	0.300652
12	34823537	18	49921565	85	0.300652
12	34825194	18	49921565	85	0.300652
12	37892203	18	49921565	85	0.300652
12	37981174	18	49921565	85	0.300652
12	38022272	18	49921565	85	0.300652
12	38035923	18	49921565	85	0.300652
12	38041058	18	49921565	85	0.300652
12	38129394	18	49921565	85	0.300652
12	38150196	18	49921565	85	0.300652
12	38153890	18	49921565	85	0.300652
12	38167946	18	49921565	85	0.300652
12	38171122	18	49921565	85	0.300652
12	38204306	18	49921565	85	0.300652
12	38250358	18	49921565	85	0.300652
12	38275216	18	49921565	85	0.300652
12	38291273	18	49921565	85	0.301796
12	38291274	18	49921565	85	0.30036
12	38300099	18	49921565	85	0.300652
12	38316948	18	49921565	85	0.300652
12	38320029	18	49921565	85	0.300652
12	38320156	18	49921565	85	0.300652
12	38335193	18	49921565	85	0.300652
12	38336241	18	42672414	85	0.31149
12	38346236	18	49921565	85	0.300652
12	38371925	18	49921565	85	0.300652
12	38382774	18	49921565	85	0.300652
12	38388815	18	49921565	85	0.300652
12	38393221	18	49921565	85	0.300652
12	38396061	18	49921565	85	0.300652
12	38412937	18	49921565	85	0.300652
12	38415669	18	49921565	85	0.300652
12	38417339	18	49921565	85	0.300652
12	38421624	18	49921565	85	0.300652
12	38427208	18	49921565	85	0.300652
12	38575724	18	49921565	85	0.300652
12	38687227	18	49921565	85	0.300652
12	38724420	18	49921565	85	0.300652
12	38725699	18	49921565	85	0.300652
12	38740419	18	49921565	85	0.300652
12	38756718	18	49921565	85	0.300652
12	38766214	18	49921565	85	0.300652
12	38815505	18	49921565	85	0.300652
12	38847576	18	49921565	85	0.300652
12	38851271	18	49921565	85	0.312642
12	38852467	18	49921565	85	0.300652
12	38866440	18	49921565	85	0.311241
12	38868890	18	49921565	85	0.300652
12	38874657	18	49921565	85	0.300652
12	38882080	18	49921565	85	0.300652
12	38902854	18	49921565	85	0.300652
12	38903286	18	49921565	85	0.300652
12	38911582	18	49921565	85	0.300652
12	38920996	18	49921565	85	0.300652
12	38940327	18	49921565	85	0.300652
12	38950536	18	49921565	85	0.300652
12	38971523	18	49921565	85	0.300652
12	38975570	18	49921565	85	0.300652
12	38977527	18	49921565	85	0.300652
12	38979461	18	49921565	85	0.300652
12	38980334	18	49921565	85	0.300652
12	38990905	18	49921565	85	0.300652
12	39017072	18	49921565	85	0.300652
12	39027187	18	49921565	85	0.300652
12	39045702	18	49921565	85	0.300652
12	39049801	18	49921565	85	0.300652
12	39176674	18	39814769	85	0.306792
12	39182985	18	39814769	85	0.306792
12	39199993	18	39814769	85	0.306792
12	39239405	18	42828409	85	0.303714
12	39239405	18	42828410	85	0.303714
12	39294046	18	39883975	85	0.30665
12	39294766	18	39883975	85	0.30665
12	39294795	18	39883975	85	0.30665
12	39295413	18	39883975	85	0.30665
12	39295979	18	39883975	85	0.30665
12	39296476	18	39883975	85	0.30665
12	39297470	18	39883975	85	0.30665
12	39298606	18	39883975	85	0.30665
12	39298626	18	39883975	85	0.30665
12	39387472	18	45803528	85	0.30063
12	39564170	18	49068745	85	0.303748
12	39671114	18	49923572	85	0.304014
12	39749772	18	35859679	85	0.308455
12	39749772	18	35861985	85	0.308455
12	39749772	18	35871969	85	0.308455
12	39749772	18	35874689	85	0.308455
12	39749772	18	35876335	85	0.308455
12	39749772	18	35877152	85	0.308455
12	39749772	18	35881922	85	0.308455
12	39749772	18	35887049	85	0.308455
12	39756878	18	35859679	85	0.331715
12	39756878	18	35861985	85	0.331715
12	39756878	18	35871969	85	0.331715
12	39756878	18	35874689	85	0.331715
12	39756878	18	35876335	85	0.331715
12	39756878	18	35877152	85	0.331715
12	39756878	18	35881922	85	0.331715
12	39756878	18	35887049	85	0.331715
12	39871016	18	35859679	85	0.357891
12	39871016	18	35861985	85	0.357891
12	39871016	18	35871969	85	0.357891
12	39871016	18	35874689	85	0.357891
12	39871016	18	35876335	85	0.357891
12	39871016	18	35877152	85	0.357891
12	39871016	18	35881922	85	0.357891
12	39871016	18	35887049	85	0.357891
12	39889520	18	35859679	85	0.308455
12	39889520	18	35861985	85	0.308455
12	39889520	18	35871969	85	0.308455
12	39889520	18	35874689	85	0.308455
12	39889520	18	35876335	85	0.308455
12	39889520	18	35877152	85	0.308455
12	39889520	18	35881922	85	0.308455
12	39889520	18	35887049	85	0.308455
12	39897745	18	35859679	85	0.308455
12	39897745	18	35861985	85	0.308455
12	39897745	18	35871969	85	0.308455
12	39897745	18	35874689	85	0.308455
12	39897745	18	35876335	85	0.308455
12	39897745	18	35877152	85	0.308455
12	39897745	18	35881922	85	0.308455
12	39897745	18	35887049	85	0.308455
12	39905842	18	35859679	85	0.308455
12	39905842	18	35861985	85	0.308455
12	39905842	18	35871969	85	0.308455
12	39905842	18	35874689	85	0.308455
12	39905842	18	35876335	85	0.308455
12	39905842	18	35877152	85	0.308455
12	39905842	18	35881922	85	0.308455
12	39905842	18	35887049	85	0.308455
12	39905962	18	35859679	85	0.308455
12	39905962	18	35861985	85	0.308455
12	39905962	18	35871969	85	0.308455
12	39905962	18	35874689	85	0.308455
12	39905962	18	35876335	85	0.308455
12	39905962	18	35877152	85	0.308455
12	39905962	18	35881922	85	0.308455
12	39905962	18	35887049	85	0.308455
12	39907296	18	35859679	85	0.308455
12	39907296	18	35861985	85	0.308455
12	39907296	18	35871969	85	0.308455
12	39907296	18	35874689	85	0.308455
12	39907296	18	35876335	85	0.308455
12	39907296	18	35877152	85	0.308455
12	39907296	18	35881922	85	0.308455
12	39907296	18	35887049	85	0.308455
12	39909919	18	35859679	85	0.308455
12	39909919	18	35861985	85	0.308455
12	39909919	18	35871969	85	0.308455
12	39909919	18	35874689	85	0.308455
12	39909919	18	35876335	85	0.308455
12	39909919	18	35877152	85	0.308455
12	39909919	18	35881922	85	0.308455
12	39909919	18	35887049	85	0.308455
12	39913780	18	35859679	85	0.308455
12	39913780	18	35861985	85	0.308455
12	39913780	18	35871969	85	0.308455
12	39913780	18	35874689	85	0.308455
12	39913780	18	35876335	85	0.308455
12	39913780	18	35877152	85	0.308455
12	39913780	18	35881922	85	0.308455
12	39913780	18	35887049	85	0.308455
12	39914448	18	35859679	85	0.308455
12	39914448	18	35861985	85	0.308455
12	39914448	18	35871969	85	0.308455
12	39914448	18	35874689	85	0.308455
12	39914448	18	35876335	85	0.308455
12	39914448	18	35877152	85	0.308455
12	39914448	18	35881922	85	0.308455
12	39914448	18	35887049	85	0.308455
12	39919929	18	35859679	85	0.308455
12	39919929	18	35861985	85	0.308455
12	39919929	18	35871969	85	0.308455
12	39919929	18	35874689	85	0.308455
12	39919929	18	35876335	85	0.308455
12	39919929	18	35877152	85	0.308455
12	39919929	18	35881922	85	0.308455
12	39919929	18	35887049	85	0.308455
12	39922603	18	35859679	85	0.308455
12	39922603	18	35861985	85	0.308455
12	39922603	18	35871969	85	0.308455
12	39922603	18	35874689	85	0.308455
12	39922603	18	35876335	85	0.308455
12	39922603	18	35877152	85	0.308455
12	39922603	18	35881922	85	0.308455
12	39922603	18	35887049	85	0.308455
12	39922858	18	35859679	85	0.308455
12	39922858	18	35861985	85	0.308455
12	39922858	18	35871969	85	0.308455
12	39922858	18	35874689	85	0.308455
12	39922858	18	35876335	85	0.308455
12	39922858	18	35877152	85	0.308455
12	39922858	18	35881922	85	0.308455
12	39922858	18	35887049	85	0.308455
12	39923486	18	35859679	85	0.308455
12	39923486	18	35861985	85	0.308455
12	39923486	18	35871969	85	0.308455
12	39923486	18	35874689	85	0.308455
12	39923486	18	35876335	85	0.308455
12	39923486	18	35877152	85	0.308455
12	39923486	18	35881922	85	0.308455
12	39923486	18	35887049	85	0.308455
12	39923828	18	35859679	85	0.308455
12	39923828	18	35861985	85	0.308455
12	39923828	18	35871969	85	0.308455
12	39923828	18	35874689	85	0.308455
12	39923828	18	35876335	85	0.308455
12	39923828	18	35877152	85	0.308455
12	39923828	18	35881922	85	0.308455
12	39923828	18	35887049	85	0.308455
12	39930571	18	35859679	85	0.308455
12	39930571	18	35861985	85	0.308455
12	39930571	18	35871969	85	0.308455
12	39930571	18	35874689	85	0.308455
12	39930571	18	35876335	85	0.308455
12	39930571	18	35877152	85	0.308455
12	39930571	18	35881922	85	0.308455
12	39930571	18	35887049	85	0.308455
12	39933614	18	35859679	85	0.308455
12	39933614	18	35861985	85	0.308455
12	39933614	18	35871969	85	0.308455
12	39933614	18	35874689	85	0.308455
12	39933614	18	35876335	85	0.308455
12	39933614	18	35877152	85	0.308455
12	39933614	18	35881922	85	0.308455
12	39933614	18	35887049	85	0.308455
12	39934172	18	35859679	85	0.308455
12	39934172	18	35861985	85	0.308455
12	39934172	18	35871969	85	0.308455
12	39934172	18	35874689	85	0.308455
12	39934172	18	35876335	85	0.308455
12	39934172	18	35877152	85	0.308455
12	39934172	18	35881922	85	0.308455
12	39934172	18	35887049	85	0.308455
12	39942391	18	35859679	85	0.308455
12	39942391	18	35861985	85	0.308455
12	39942391	18	35871969	85	0.308455
12	39942391	18	35874689	85	0.308455
12	39942391	18	35876335	85	0.308455
12	39942391	18	35877152	85	0.308455
12	39942391	18	35881922	85	0.308455
12	39942391	18	35887049	85	0.308455
12	39945253	18	35859679	85	0.308455
12	39945253	18	35861985	85	0.308455
12	39945253	18	35871969	85	0.308455
12	39945253	18	35874689	85	0.308455
12	39945253	18	35876335	85	0.308455
12	39945253	18	35877152	85	0.308455
12	39945253	18	35881922	85	0.308455
12	39945253	18	35887049	85	0.308455
12	39952738	18	35859679	85	0.308455
12	39952738	18	35861985	85	0.308455
12	39952738	18	35871969	85	0.308455
12	39952738	18	35874689	85	0.308455
12	39952738	18	35876335	85	0.308455
12	39952738	18	35877152	85	0.308455
12	39952738	18	35881922	85	0.308455
12	39952738	18	35887049	85	0.308455
12	39953202	18	35859679	85	0.308455
12	39953202	18	35861985	85	0.308455
12	39953202	18	35871969	85	0.308455
12	39953202	18	35874689	85	0.308455
12	39953202	18	35876335	85	0.308455
12	39953202	18	35877152	85	0.308455
12	39953202	18	35881922	85	0.308455
12	39953202	18	35887049	85	0.308455
12	40093387	18	49923572	85	0.30835
12	40106214	18	49920615	85	0.319964
12	40106214	18	49923572	85	0.352384
12	40833157	18	33688116	85	0.317619
12	40839060	18	33688116	85	0.317619
12	40841938	18	33688116	85	0.317619
12	40842726	18	33688116	85	0.317619
12	40842746	18	33688116	85	0.317619
12	40842876	18	33688116	85	0.317619
12	40847218	18	33688116	85	0.317619
12	40849157	18	33688116	85	0.317619
12	40858122	18	33688116	85	0.317619
12	40858454	18	33688116	85	0.317619
12	40860451	18	33688116	85	0.317619
12	40861602	18	33688116	85	0.313958
12	40865370	18	33688116	85	0.317619
12	40865716	18	33688116	85	0.317619
12	40865798	18	33688116	85	0.317619
12	40875385	18	33688116	85	0.304201
12	40875574	18	33688116	85	0.322797
12	40877293	18	33688116	85	0.317619
12	40879854	18	33688116	85	0.317619
12	40881964	18	33688116	85	0.380311
12	40881967	18	33688116	85	0.380311
12	40883904	18	33688116	85	0.317619
12	40889569	18	33688116	85	0.317619
12	40889604	18	33688116	85	0.317619
12	40900079	18	33688116	85	0.317619
12	40905153	18	33688116	85	0.317619
12	40905721	18	33688116	85	0.317619
12	40908922	18	33688116	85	0.317619
12	40911882	18	33688116	85	0.317619
12	40913955	18	33688116	85	0.317619
12	40920651	18	33688116	85	0.317619
12	40920733	18	33688116	85	0.317619
12	40922612	18	33688116	85	0.317619
12	40923532	18	33688116	85	0.317619
12	40924191	18	33688116	85	0.317619
12	41530891	18	37323737	85	0.326353
12	41530891	18	37326196	85	0.326353
12	41530891	18	37328330	85	0.326353
12	41530891	18	37329495	85	0.326353
12	43854688	18	33119219	85	0.306397
12	44406831	18	47062758	85	0.30885
12	44677641	18	41967979	85	0.358541
12	44957920	18	36040352	85	0.313135
12	45018760	18	38760893	85	0.324324
12	45018760	18	38762184	85	0.324324
12	45018760	18	38762809	85	0.324324
12	45018760	18	38763272	85	0.324324
12	45018760	18	38764228	85	0.324324
12	45018760	18	38764678	85	0.324324
12	45018760	18	38765265	85	0.324324
12	45018760	18	38766198	85	0.324324
12	45018760	18	38766795	85	0.324324
12	45051369	18	38760893	85	0.324324
12	45051369	18	38762184	85	0.324324
12	45051369	18	38762809	85	0.324324
12	45051369	18	38763272	85	0.324324
12	45051369	18	38764228	85	0.324324
12	45051369	18	38764678	85	0.324324
12	45051369	18	38765265	85	0.324324
12	45051369	18	38766198	85	0.324324
12	45051369	18	38766795	85	0.324324
12	45055796	18	38760893	85	0.324324
12	45055796	18	38762184	85	0.324324
12	45055796	18	38762809	85	0.324324
12	45055796	18	38763272	85	0.324324
12	45055796	18	38764228	85	0.324324
12	45055796	18	38764678	85	0.324324
12	45055796	18	38765265	85	0.324324
12	45055796	18	38766198	85	0.324324
12	45055796	18	38766795	85	0.324324
12	45077099	18	38760893	85	0.342672
12	45077099	18	38762184	85	0.342672
12	45077099	18	38762809	85	0.342672
12	45077099	18	38763272	85	0.342672
12	45077099	18	38764228	85	0.342672
12	45077099	18	38764678	85	0.342672
12	45077099	18	38765265	85	0.342672
12	45077099	18	38766198	85	0.342672
12	45077099	18	38766795	85	0.342672
12	45077209	18	38760893	85	0.324324
12	45077209	18	38762184	85	0.324324
12	45077209	18	38762809	85	0.324324
12	45077209	18	38763272	85	0.324324
12	45077209	18	38764228	85	0.324324
12	45077209	18	38764678	85	0.324324
12	45077209	18	38765265	85	0.324324
12	45077209	18	38766198	85	0.324324
12	45077209	18	38766795	85	0.324324
12	45102299	18	38760893	85	0.324324
12	45102299	18	38762184	85	0.324324
12	45102299	18	38762809	85	0.324324
12	45102299	18	38763272	85	0.324324
12	45102299	18	38764228	85	0.324324
12	45102299	18	38764678	85	0.324324
12	45102299	18	38765265	85	0.324324
12	45102299	18	38766198	85	0.324324
12	45102299	18	38766795	85	0.324324
12	45440348	18	43525811	85	0.305786
12	45583801	18	50047548	85	0.329556
12	45583801	18	50051109	85	0.329556
12	45583801	18	50051667	85	0.329556
12	45583801	18	50062945	85	0.371418
12	45583801	18	50071870	85	0.329556
12	45583801	18	50078406	85	0.329556
12	45697872	18	36633908	85	0.305357
12	45714731	18	36633908	85	0.305357
12	45718830	18	36633908	85	0.305357
12	46514997	18	45977605	85	0.343062
12	46526870	18	32803177	85	0.300444
12	46528046	18	32803177	85	0.300444
12	46529010	18	32803177	85	0.300444
12	46530252	18	32803177	85	0.300444
12	47050258	18	46337723	85	0.313845
12	47170621	18	46263541	85	0.304134
12	47170621	18	46265584	85	0.304134
12	47173830	18	46263541	85	0.304134
12	47173830	18	46265584	85	0.304134
12	47488239	18	47957621	85	0.342379
12	47488239	18	47957825	85	0.342379
12	47488239	18	47957890	85	0.342379
12	47488239	18	47959989	85	0.342379
12	47488239	18	47961018	85	0.342379
12	47488239	18	47962797	85	0.324795
12	47546324	18	46777511	85	0.302772
12	47580006	18	32150575	85	0.314252
12	47674056	18	44183004	85	0.335123
12	47674056	18	44188737	85	0.335123
12	49207176	18	47371893	85	0.300976
12	49208838	18	47371893	85	0.303075
12	50200524	18	49905617	85	0.313334
12	50201670	18	49905617	85	0.308436
12	50328908	18	41905790	85	0.304256
12	50328908	18	41909525	85	0.304256
12	50328908	18	41912072	85	0.304256
12	50328908	18	41914949	85	0.304256
12	50328908	18	41929553	85	0.304256
12	50328908	18	41935966	85	0.304256
12	50328908	18	41943195	85	0.304256
12	50328908	18	41944700	85	0.304256
12	50328908	18	41947729	85	0.304256
12	50371122	18	45949231	85	0.306715
12	50461193	18	38211243	85	0.306668
12	24115965	18	63639810	85	0.303351
12	24116088	18	63639810	85	0.303351
12	25073685	18	57677712	85	0.322847
12	25077376	18	57677712	85	0.303847
12	25079295	18	57677712	85	0.322847
12	25083749	18	57677712	85	0.322847
12	25085730	18	57677712	85	0.322847
12	25087768	18	57677712	85	0.322847
12	25093004	18	57677712	85	0.322847
12	25310771	18	62136219	85	0.300839
12	25310771	18	62165659	85	0.300839
12	25310771	18	62166405	85	0.300839
12	25310771	18	62166884	85	0.300839
12	25310771	18	62167185	85	0.300839
12	25323896	18	62114578	85	0.311288
12	25323896	18	62130775	85	0.311288
12	25323896	18	62136219	85	0.309239
12	25323896	18	62165659	85	0.309239
12	25323896	18	62166405	85	0.309239
12	25323896	18	62166884	85	0.309239
12	25323896	18	62167185	85	0.309239
12	25323896	18	62170327	85	0.314307
12	25323896	18	62171583	85	0.329518
12	25323896	18	62176886	85	0.301271
12	25326771	18	62114578	85	0.311288
12	25326771	18	62130775	85	0.311288
12	25326771	18	62136219	85	0.309239
12	25326771	18	62165659	85	0.309239
12	25326771	18	62166405	85	0.309239
12	25326771	18	62166884	85	0.309239
12	25326771	18	62167185	85	0.309239
12	25326771	18	62170327	85	0.314307
12	25326771	18	62171583	85	0.329518
12	25326771	18	62176886	85	0.301271
12	25334387	18	62170327	85	0.303256
12	25334387	18	62171583	85	0.316808
12	25335907	18	64742501	85	0.321871
12	26015562	18	55249293	85	0.360655
12	26018754	18	55249293	85	0.342145
12	26044432	18	60803872	85	0.3186
12	26044432	18	60806253	85	0.3186
12	26044432	18	60806898	85	0.3186
12	26044432	18	60807049	85	0.3186
12	26044432	18	60807192	85	0.3186
12	26045939	18	60803872	85	0.302707
12	26045939	18	60806253	85	0.302707
12	26045939	18	60806898	85	0.302707
12	26045939	18	60807049	85	0.302707
12	26045939	18	60807192	85	0.302707
12	26050181	18	60803872	85	0.302707
12	26050181	18	60806253	85	0.302707
12	26050181	18	60806898	85	0.302707
12	26050181	18	60807049	85	0.302707
12	26050181	18	60807192	85	0.302707
12	26051908	18	60803872	85	0.308181
12	26051908	18	60806253	85	0.308181
12	26051908	18	60806898	85	0.308181
12	26051908	18	60807049	85	0.308181
12	26051908	18	60807192	85	0.308181
12	26055082	18	60803872	85	0.308181
12	26055082	18	60806253	85	0.308181
12	26055082	18	60806898	85	0.308181
12	26055082	18	60807049	85	0.308181
12	26055082	18	60807192	85	0.308181
12	26058162	18	60803872	85	0.308181
12	26058162	18	60806253	85	0.308181
12	26058162	18	60806898	85	0.308181
12	26058162	18	60807049	85	0.308181
12	26058162	18	60807192	85	0.308181
12	26060934	18	60803872	85	0.302707
12	26060934	18	60806253	85	0.302707
12	26060934	18	60806898	85	0.302707
12	26060934	18	60807049	85	0.302707
12	26060934	18	60807192	85	0.302707
12	26061583	18	60803872	85	0.308181
12	26061583	18	60806253	85	0.308181
12	26061583	18	60806898	85	0.308181
12	26061583	18	60807049	85	0.308181
12	26061583	18	60807192	85	0.308181
12	26251935	18	58931997	85	0.320813
12	26251935	18	58943386	85	0.389582
12	26251935	18	58947144	85	0.358357
12	26251935	18	58959524	85	0.389582
12	26251935	18	58964613	85	0.389582
12	26261421	18	57580552	85	0.30441
12	26261421	18	57581380	85	0.30441
12	26261421	18	57581542	85	0.30441
12	26261421	18	57582542	85	0.30441
12	26261421	18	57583294	85	0.317207
12	26300200	18	58690855	85	0.312775
12	26300200	18	58690886	85	0.304313
12	26597033	18	54973867	85	0.308817
12	26614884	18	53794364	85	0.306697
12	26614884	18	53799608	85	0.306697
12	26854435	18	59745869	85	0.302763
12	26854435	18	59814324	85	0.302763
12	26854435	18	59930123	85	0.302763
12	26856386	18	60758347	85	0.324334
12	26856386	18	60759402	85	0.324334
12	26857725	18	60758347	85	0.324334
12	26857725	18	60759402	85	0.324334
12	26857775	18	60758347	85	0.324334
12	26857775	18	60759402	85	0.324334
12	27131560	18	60212013	85	0.316071
12	27131560	18	60214834	85	0.316071
12	27131560	18	60215481	85	0.316071
12	27131560	18	60217018	85	0.316071
12	27131560	18	60219220	85	0.316071
12	27131560	18	60223842	85	0.316071
12	27131560	18	60232773	85	0.316071
12	27131560	18	60236052	85	0.316071
12	27131560	18	60236565	85	0.316071
12	27131560	18	60238440	85	0.316071
12	27131560	18	60240061	85	0.316071
12	27131560	18	60240062	85	0.316071
12	27131560	18	60245247	85	0.316071
12	27131560	18	60247316	85	0.316071
12	27131560	18	60252803	85	0.316071
12	27131560	18	60252948	85	0.316071
12	27131560	18	60257198	85	0.316071
12	27135794	18	58547026	85	0.325222
12	27550577	18	59207432	85	0.317624
12	27752892	18	58646846	85	0.301101
12	27752892	18	58652561	85	0.301101
12	27753089	18	58646846	85	0.301101
12	27753089	18	58652561	85	0.301101
12	27801712	18	59625337	85	0.301024
12	27801712	18	59626405	85	0.301024
12	28258993	18	64407506	85	0.316071
12	28258995	18	64407506	85	0.316071
12	29224782	18	58344905	85	0.32726
12	29661947	18	64854056	85	0.310937
12	29662568	18	64854056	85	0.310937
12	29663206	18	64854056	85	0.310937
12	30249833	18	57131940	85	0.329466
12	30298046	18	54065320	85	0.320019
12	30322239	18	57617684	85	0.305903
12	30658720	18	60575670	85	0.347913
12	30684116	18	63979974	85	0.302639
12	30684116	18	63992804	85	0.310854
12	30687024	18	63979974	85	0.302639
12	30687024	18	63992804	85	0.310854
12	30688821	18	63979974	85	0.302639
12	30688821	18	63992804	85	0.310854
12	30692384	18	63979974	85	0.302639
12	30692384	18	63992804	85	0.310854
12	30991947	18	53465800	85	0.308751
12	30994641	18	53465800	85	0.308751
12	31055743	18	58153778	85	0.314103
12	31056257	18	58153778	85	0.314103
12	31057037	18	58153778	85	0.301641
12	31058692	18	58153778	85	0.314516
12	31058824	18	58153778	85	0.327794
12	31058824	18	58159156	85	0.307923
12	31058824	18	58159321	85	0.307923
12	31058836	18	58153778	85	0.327794
12	31058836	18	58159156	85	0.307923
12	31058836	18	58159321	85	0.307923
12	31109483	18	57919274	85	0.317794
12	31109483	18	57923492	85	0.317794
12	31109483	18	57928659	85	0.303376
12	31109483	18	57929559	85	0.303376
12	31109483	18	57930058	85	0.303376
12	31109483	18	57930316	85	0.303376
12	31109483	18	57948460	85	0.312046
12	31109483	18	57949607	85	0.312046
12	31259929	18	63878048	85	0.334995
12	31259929	18	63895148	85	0.334995
12	31271027	18	61642596	85	0.318596
12	31271027	18	61646113	85	0.318596
12	31271186	18	61642596	85	0.302064
12	31271186	18	61646113	85	0.302064
12	31271788	18	61642596	85	0.33625
12	31271788	18	61646113	85	0.33625
12	31400708	18	58941969	85	0.331182
12	31533030	18	53465786	85	0.300156
12	31533030	18	53466153	85	0.300291
12	31912588	18	64213185	85	0.309693
12	31940773	18	57546867	85	0.30549
12	31940883	18	57546867	85	0.30549
12	31951898	18	64883179	85	0.382677
12	32306108	18	54920936	85	0.31662
12	32306108	18	54922784	85	0.31662
12	32306108	18	54937651	85	0.31662
12	32306108	18	54947862	85	0.31662
12	32306109	18	54920936	85	0.31662
12	32306109	18	54922784	85	0.31662
12	32306109	18	54937651	85	0.31662
12	32306109	18	54947862	85	0.31662
12	32314913	18	54920936	85	0.31662
12	32314913	18	54922784	85	0.31662
12	32314913	18	54937651	85	0.31662
12	32314913	18	54947862	85	0.31662
12	32319767	18	54920936	85	0.31662
12	32319767	18	54922784	85	0.31662
12	32319767	18	54937651	85	0.31662
12	32319767	18	54947862	85	0.31662
12	32383380	18	57713826	85	0.303697
12	33386175	18	52630161	85	0.305174
12	33388689	18	52630161	85	0.305174
12	34607083	18	62525772	85	0.354015
12	34607083	18	62529733	85	0.354015
12	37862752	18	63272627	85	0.316225
12	37901383	18	63272627	85	0.316225
12	37904519	18	63272627	85	0.316225
12	37905874	18	63272627	85	0.316225
12	37908246	18	63272627	85	0.316225
12	37909793	18	63272627	85	0.316225
12	37919928	18	63272627	85	0.316225
12	37925843	18	63272627	85	0.316225
12	37929053	18	63272627	85	0.316225
12	37929914	18	63272627	85	0.316225
12	37930802	18	63272627	85	0.316225
12	37935045	18	63272627	85	0.316225
12	37936918	18	63272627	85	0.316225
12	37941516	18	63272627	85	0.316225
12	37946616	18	63272627	85	0.316225
12	37949802	18	63272627	85	0.316225
12	37954447	18	63272627	85	0.316225
12	37959039	18	63272627	85	0.316225
12	37959499	18	63272627	85	0.316225
12	37960417	18	63272627	85	0.316225
12	37962744	18	63272627	85	0.316225
12	37962913	18	63272627	85	0.316225
12	37968313	18	63272627	85	0.392229
12	37971460	18	63272627	85	0.342526
12	37994732	18	63272627	85	0.304157
12	38282537	18	63272627	85	0.300116
12	38284458	18	63272627	85	0.300116
12	38284770	18	63272627	85	0.300116
12	38285180	18	63272627	85	0.300116
12	38311855	18	63272627	85	0.30672
12	38311938	18	63272627	85	0.30672
12	38887308	18	50315046	85	0.317616
12	38887308	18	50315094	85	0.317616
12	38887308	18	50320836	85	0.317616
12	39062853	18	50116528	85	0.331182
12	39416406	18	56733782	85	0.381213
12	39416406	18	56733849	85	0.302439
12	39416406	18	56733896	85	0.313653
12	39418413	18	56733782	85	0.36672
12	39418420	18	56733782	85	0.36672
12	39424362	18	56733782	85	0.34048
12	39426130	18	56733782	85	0.36672
12	40533267	18	55515811	85	0.328607
12	40533267	18	55527551	85	0.305879
12	40533267	18	55528473	85	0.31703
12	40533267	18	55529031	85	0.305879
12	40533267	18	55529230	85	0.305879
12	40533267	18	55529398	85	0.305879
12	40533267	18	55529528	85	0.305879
12	40533267	18	55529612	85	0.305879
12	40533267	18	55529748	85	0.305879
12	40533267	18	55529767	85	0.305879
12	40536061	18	55515811	85	0.314544
12	40536061	18	55528473	85	0.303595
12	40536513	18	55515811	85	0.328607
12	40536513	18	55527551	85	0.305879
12	40536513	18	55528473	85	0.31703
12	40536513	18	55529031	85	0.305879
12	40536513	18	55529230	85	0.305879
12	40536513	18	55529398	85	0.305879
12	40536513	18	55529528	85	0.305879
12	40536513	18	55529612	85	0.305879
12	40536513	18	55529748	85	0.305879
12	40536513	18	55529767	85	0.305879
12	40536678	18	55515811	85	0.328607
12	40536678	18	55527551	85	0.305879
12	40536678	18	55528473	85	0.31703
12	40536678	18	55529031	85	0.305879
12	40536678	18	55529230	85	0.305879
12	40536678	18	55529398	85	0.305879
12	40536678	18	55529528	85	0.305879
12	40536678	18	55529612	85	0.305879
12	40536678	18	55529748	85	0.305879
12	40536678	18	55529767	85	0.305879
12	40536845	18	55515811	85	0.328607
12	40536845	18	55527551	85	0.305879
12	40536845	18	55528473	85	0.31703
12	40536845	18	55529031	85	0.305879
12	40536845	18	55529230	85	0.305879
12	40536845	18	55529398	85	0.305879
12	40536845	18	55529528	85	0.305879
12	40536845	18	55529612	85	0.305879
12	40536845	18	55529748	85	0.305879
12	40536845	18	55529767	85	0.305879
12	40537046	18	55515811	85	0.328607
12	40537046	18	55527551	85	0.305879
12	40537046	18	55528473	85	0.31703
12	40537046	18	55529031	85	0.305879
12	40537046	18	55529230	85	0.305879
12	40537046	18	55529398	85	0.305879
12	40537046	18	55529528	85	0.305879
12	40537046	18	55529612	85	0.305879
12	40537046	18	55529748	85	0.305879
12	40537046	18	55529767	85	0.305879
12	40537450	18	55515811	85	0.328607
12	40537450	18	55527551	85	0.305879
12	40537450	18	55528473	85	0.31703
12	40537450	18	55529031	85	0.305879
12	40537450	18	55529230	85	0.305879
12	40537450	18	55529398	85	0.305879
12	40537450	18	55529528	85	0.305879
12	40537450	18	55529612	85	0.305879
12	40537450	18	55529748	85	0.305879
12	40537450	18	55529767	85	0.305879
12	40537656	18	55515811	85	0.328607
12	40537656	18	55527551	85	0.305879
12	40537656	18	55528473	85	0.31703
12	40537656	18	55529031	85	0.305879
12	40537656	18	55529230	85	0.305879
12	40537656	18	55529398	85	0.305879
12	40537656	18	55529528	85	0.305879
12	40537656	18	55529612	85	0.305879
12	40537656	18	55529748	85	0.305879
12	40537656	18	55529767	85	0.305879
12	40537976	18	55515811	85	0.328607
12	40537976	18	55527551	85	0.305879
12	40537976	18	55528473	85	0.31703
12	40537976	18	55529031	85	0.305879
12	40537976	18	55529230	85	0.305879
12	40537976	18	55529398	85	0.305879
12	40537976	18	55529528	85	0.305879
12	40537976	18	55529612	85	0.305879
12	40537976	18	55529748	85	0.305879
12	40537976	18	55529767	85	0.305879
12	40538539	18	55515811	85	0.328607
12	40538539	18	55527551	85	0.305879
12	40538539	18	55528473	85	0.31703
12	40538539	18	55529031	85	0.305879
12	40538539	18	55529230	85	0.305879
12	40538539	18	55529398	85	0.305879
12	40538539	18	55529528	85	0.305879
12	40538539	18	55529612	85	0.305879
12	40538539	18	55529748	85	0.305879
12	40538539	18	55529767	85	0.305879
12	40538796	18	55515811	85	0.328607
12	40538796	18	55527551	85	0.305879
12	40538796	18	55528473	85	0.31703
12	40538796	18	55529031	85	0.305879
12	40538796	18	55529230	85	0.305879
12	40538796	18	55529398	85	0.305879
12	40538796	18	55529528	85	0.305879
12	40538796	18	55529612	85	0.305879
12	40538796	18	55529748	85	0.305879
12	40538796	18	55529767	85	0.305879
12	40539447	18	55515811	85	0.328607
12	40539447	18	55527551	85	0.305879
12	40539447	18	55528473	85	0.31703
12	40539447	18	55529031	85	0.305879
12	40539447	18	55529230	85	0.305879
12	40539447	18	55529398	85	0.305879
12	40539447	18	55529528	85	0.305879
12	40539447	18	55529612	85	0.305879
12	40539447	18	55529748	85	0.305879
12	40539447	18	55529767	85	0.305879
12	40539876	18	55515811	85	0.328607
12	40539876	18	55527551	85	0.305879
12	40539876	18	55528473	85	0.31703
12	40539876	18	55529031	85	0.305879
12	40539876	18	55529230	85	0.305879
12	40539876	18	55529398	85	0.305879
12	40539876	18	55529528	85	0.305879
12	40539876	18	55529612	85	0.305879
12	40539876	18	55529748	85	0.305879
12	40539876	18	55529767	85	0.305879
12	40539899	18	55515811	85	0.328607
12	40539899	18	55527551	85	0.305879
12	40539899	18	55528473	85	0.31703
12	40539899	18	55529031	85	0.305879
12	40539899	18	55529230	85	0.305879
12	40539899	18	55529398	85	0.305879
12	40539899	18	55529528	85	0.305879
12	40539899	18	55529612	85	0.305879
12	40539899	18	55529748	85	0.305879
12	40539899	18	55529767	85	0.305879
12	40540652	18	55515811	85	0.328607
12	40540652	18	55527551	85	0.305879
12	40540652	18	55528473	85	0.31703
12	40540652	18	55529031	85	0.305879
12	40540652	18	55529230	85	0.305879
12	40540652	18	55529398	85	0.305879
12	40540652	18	55529528	85	0.305879
12	40540652	18	55529612	85	0.305879
12	40540652	18	55529748	85	0.305879
12	40540652	18	55529767	85	0.305879
12	40540750	18	55515811	85	0.328607
12	40540750	18	55527551	85	0.305879
12	40540750	18	55528473	85	0.31703
12	40540750	18	55529031	85	0.305879
12	40540750	18	55529230	85	0.305879
12	40540750	18	55529398	85	0.305879
12	40540750	18	55529528	85	0.305879
12	40540750	18	55529612	85	0.305879
12	40540750	18	55529748	85	0.305879
12	40540750	18	55529767	85	0.305879
12	40540794	18	55515811	85	0.328607
12	40540794	18	55527551	85	0.305879
12	40540794	18	55528473	85	0.31703
12	40540794	18	55529031	85	0.305879
12	40540794	18	55529230	85	0.305879
12	40540794	18	55529398	85	0.305879
12	40540794	18	55529528	85	0.305879
12	40540794	18	55529612	85	0.305879
12	40540794	18	55529748	85	0.305879
12	40540794	18	55529767	85	0.305879
12	41257381	18	55780673	85	0.300273
12	41334083	18	62136219	85	0.310596
12	41334083	18	62165659	85	0.310596
12	41334083	18	62166405	85	0.310596
12	41334083	18	62166884	85	0.310596
12	41334083	18	62167185	85	0.310596
12	41412390	18	61843684	85	0.325784
12	41412390	18	61843842	85	0.318335
12	41412390	18	61845753	85	0.318686
12	41758790	18	60579177	85	0.307658
12	41758897	18	60579177	85	0.307658
12	41759391	18	60579177	85	0.308176
12	41760521	18	60579177	85	0.307658
12	41760803	18	60579177	85	0.307658
12	41779901	18	60579177	85	0.307658
12	41822073	18	60579177	85	0.307658
12	41828850	18	60579177	85	0.307658
12	41840103	18	60579177	85	0.323102
12	41846828	18	60579177	85	0.307658
12	41848420	18	56796607	85	0.307461
12	41853546	18	60579177	85	0.307658
12	41855847	18	60579177	85	0.307658
12	41858099	18	56796607	85	0.307461
12	41950368	18	57456271	85	0.346062
12	43280297	18	54736892	85	0.34215
12	43281236	18	54736892	85	0.34215
12	43281276	18	54736892	85	0.34215
12	43282036	18	54736892	85	0.34215
12	43282316	18	54736892	85	0.34215
12	43282509	18	54736892	85	0.34215
12	43283675	18	54736892	85	0.34215
12	43284015	18	54736892	85	0.34215
12	43284706	18	54736892	85	0.371456
12	43284706	18	54736992	85	0.342222
12	43284732	18	54736892	85	0.34215
12	43285954	18	54736892	85	0.34215
12	44389058	18	51568652	85	0.315396
12	44394433	18	51568652	85	0.315396
12	44394939	18	51568652	85	0.315396
12	44397804	18	51559190	85	0.368039
12	44397804	18	51564370	85	0.368039
12	44397804	18	51564925	85	0.368039
12	44397804	18	51568652	85	0.396878
12	44397804	18	51569062	85	0.368039
12	44397804	18	51570260	85	0.368039
12	44397804	18	51570982	85	0.306151
12	44397804	18	51572835	85	0.368039
12	44397804	18	51575410	85	0.368039
12	44397804	18	51575620	85	0.368039
12	44397804	18	51600474	85	0.368039
12	44397804	18	51602063	85	0.368039
12	44397804	18	51604507	85	0.341854
12	44397804	18	51606566	85	0.317976
12	44397804	18	51607078	85	0.341854
12	44397804	18	51607639	85	0.341854
12	44397804	18	51610982	85	0.341854
12	44397804	18	51612120	85	0.341854
12	44397804	18	51625097	85	0.341854
12	44397804	18	51625210	85	0.341854
12	44397804	18	51626655	85	0.341854
12	44397804	18	51631015	85	0.341854
12	44397804	18	51633953	85	0.341854
12	44397804	18	51637507	85	0.341854
12	44397804	18	51641609	85	0.341854
12	44397804	18	51649594	85	0.341854
12	44397804	18	51657223	85	0.341854
12	44397804	18	51658187	85	0.341854
12	44397804	18	51662966	85	0.344046
12	44399814	18	51559190	85	0.368039
12	44399814	18	51564370	85	0.368039
12	44399814	18	51564925	85	0.368039
12	44399814	18	51568652	85	0.396878
12	44399814	18	51569062	85	0.368039
12	44399814	18	51570260	85	0.368039
12	44399814	18	51570982	85	0.306151
12	44399814	18	51572835	85	0.368039
12	44399814	18	51575410	85	0.368039
12	44399814	18	51575620	85	0.368039
12	44399814	18	51600474	85	0.368039
12	44399814	18	51602063	85	0.368039
12	44399814	18	51604507	85	0.341854
12	44399814	18	51606566	85	0.317976
12	44399814	18	51607078	85	0.341854
12	44399814	18	51607639	85	0.341854
12	44399814	18	51610982	85	0.341854
12	44399814	18	51612120	85	0.341854
12	44399814	18	51625097	85	0.341854
12	44399814	18	51625210	85	0.341854
12	44399814	18	51626655	85	0.341854
12	44399814	18	51631015	85	0.341854
12	44399814	18	51633953	85	0.341854
12	44399814	18	51637507	85	0.341854
12	44399814	18	51641609	85	0.341854
12	44399814	18	51649594	85	0.341854
12	44399814	18	51657223	85	0.341854
12	44399814	18	51658187	85	0.341854
12	44399814	18	51662966	85	0.344046
12	44401433	18	51559190	85	0.368039
12	44401433	18	51564370	85	0.368039
12	44401433	18	51564925	85	0.368039
12	44401433	18	51568652	85	0.396878
12	44401433	18	51569062	85	0.368039
12	44401433	18	51570260	85	0.368039
12	44401433	18	51570982	85	0.306151
12	44401433	18	51572835	85	0.368039
12	44401433	18	51575410	85	0.368039
12	44401433	18	51575620	85	0.368039
12	44401433	18	51600474	85	0.368039
12	44401433	18	51602063	85	0.368039
12	44401433	18	51604507	85	0.341854
12	44401433	18	51606566	85	0.317976
12	44401433	18	51607078	85	0.341854
12	44401433	18	51607639	85	0.341854
12	44401433	18	51610982	85	0.341854
12	44401433	18	51612120	85	0.341854
12	44401433	18	51625097	85	0.341854
12	44401433	18	51625210	85	0.341854
12	44401433	18	51626655	85	0.341854
12	44401433	18	51631015	85	0.341854
12	44401433	18	51633953	85	0.341854
12	44401433	18	51637507	85	0.341854
12	44401433	18	51641609	85	0.341854
12	44401433	18	51649594	85	0.341854
12	44401433	18	51657223	85	0.341854
12	44401433	18	51658187	85	0.341854
12	44401433	18	51662966	85	0.344046
12	44402498	18	51559190	85	0.368039
12	44402498	18	51564370	85	0.368039
12	44402498	18	51564925	85	0.368039
12	44402498	18	51568652	85	0.396878
12	44402498	18	51569062	85	0.368039
12	44402498	18	51570260	85	0.368039
12	44402498	18	51570982	85	0.306151
12	44402498	18	51572835	85	0.368039
12	44402498	18	51575410	85	0.368039
12	44402498	18	51575620	85	0.368039
12	44402498	18	51600474	85	0.368039
12	44402498	18	51602063	85	0.368039
12	44402498	18	51604507	85	0.341854
12	44402498	18	51606566	85	0.317976
12	44402498	18	51607078	85	0.341854
12	44402498	18	51607639	85	0.341854
12	44402498	18	51610982	85	0.341854
12	44402498	18	51612120	85	0.341854
12	44402498	18	51625097	85	0.341854
12	44402498	18	51625210	85	0.341854
12	44402498	18	51626655	85	0.341854
12	44402498	18	51631015	85	0.341854
12	44402498	18	51633953	85	0.341854
12	44402498	18	51637507	85	0.341854
12	44402498	18	51641609	85	0.341854
12	44402498	18	51649594	85	0.341854
12	44402498	18	51657223	85	0.341854
12	44402498	18	51658187	85	0.341854
12	44402498	18	51662966	85	0.344046
12	44405114	18	51559190	85	0.366998
12	44405114	18	51564370	85	0.366998
12	44405114	18	51564925	85	0.366998
12	44405114	18	51568652	85	0.396095
12	44405114	18	51569062	85	0.366998
12	44405114	18	51570260	85	0.366998
12	44405114	18	51570982	85	0.315242
12	44405114	18	51572835	85	0.366998
12	44405114	18	51575410	85	0.366998
12	44405114	18	51575620	85	0.366998
12	44405114	18	51600474	85	0.366998
12	44405114	18	51602063	85	0.366998
12	44405114	18	51604507	85	0.340581
12	44405114	18	51606566	85	0.316496
12	44405114	18	51607078	85	0.340581
12	44405114	18	51607639	85	0.340581
12	44405114	18	51610982	85	0.340581
12	44405114	18	51612120	85	0.340581
12	44405114	18	51625097	85	0.340581
12	44405114	18	51625210	85	0.340581
12	44405114	18	51626655	85	0.340581
12	44405114	18	51631015	85	0.340581
12	44405114	18	51633953	85	0.340581
12	44405114	18	51637507	85	0.340581
12	44405114	18	51641609	85	0.340581
12	44405114	18	51649594	85	0.340581
12	44405114	18	51657223	85	0.340581
12	44405114	18	51658187	85	0.340581
12	44405114	18	51662966	85	0.347236
12	44407385	18	51559190	85	0.368039
12	44407385	18	51564370	85	0.368039
12	44407385	18	51564925	85	0.368039
12	44407385	18	51568652	85	0.396878
12	44407385	18	51569062	85	0.368039
12	44407385	18	51570260	85	0.368039
12	44407385	18	51570982	85	0.306151
12	44407385	18	51572835	85	0.368039
12	44407385	18	51575410	85	0.368039
12	44407385	18	51575620	85	0.368039
12	44407385	18	51600474	85	0.368039
12	44407385	18	51602063	85	0.368039
12	44407385	18	51604507	85	0.341854
12	44407385	18	51606566	85	0.317976
12	44407385	18	51607078	85	0.341854
12	44407385	18	51607639	85	0.341854
12	44407385	18	51610982	85	0.341854
12	44407385	18	51612120	85	0.341854
12	44407385	18	51625097	85	0.341854
12	44407385	18	51625210	85	0.341854
12	44407385	18	51626655	85	0.341854
12	44407385	18	51631015	85	0.341854
12	44407385	18	51633953	85	0.341854
12	44407385	18	51637507	85	0.341854
12	44407385	18	51641609	85	0.341854
12	44407385	18	51649594	85	0.341854
12	44407385	18	51657223	85	0.341854
12	44407385	18	51658187	85	0.341854
12	44407385	18	51662966	85	0.344046
12	44409858	18	51559190	85	0.395407
12	44409858	18	51564370	85	0.395407
12	44409858	18	51564925	85	0.395407
12	44409858	18	51568652	85	0.425141
12	44409858	18	51569062	85	0.395407
12	44409858	18	51570260	85	0.395407
12	44409858	18	51572835	85	0.395407
12	44409858	18	51575410	85	0.395407
12	44409858	18	51575620	85	0.395407
12	44409858	18	51600474	85	0.395407
12	44409858	18	51602063	85	0.395407
12	44409858	18	51604507	85	0.368396
12	44409858	18	51606566	85	0.343755
12	44409858	18	51607078	85	0.368396
12	44409858	18	51607639	85	0.368396
12	44409858	18	51610982	85	0.368396
12	44409858	18	51612120	85	0.368396
12	44409858	18	51625097	85	0.368396
12	44409858	18	51625210	85	0.368396
12	44409858	18	51626655	85	0.368396
12	44409858	18	51631015	85	0.368396
12	44409858	18	51633953	85	0.368396
12	44409858	18	51637507	85	0.368396
12	44409858	18	51641609	85	0.368396
12	44409858	18	51649594	85	0.368396
12	44409858	18	51657223	85	0.368396
12	44409858	18	51658187	85	0.368396
12	44409858	18	51662966	85	0.3704
12	44417763	18	51568652	85	0.317052
12	44418132	18	51559190	85	0.368039
12	44418132	18	51564370	85	0.368039
12	44418132	18	51564925	85	0.368039
12	44418132	18	51568652	85	0.396878
12	44418132	18	51569062	85	0.368039
12	44418132	18	51570260	85	0.368039
12	44418132	18	51570982	85	0.306151
12	44418132	18	51572835	85	0.368039
12	44418132	18	51575410	85	0.368039
12	44418132	18	51575620	85	0.368039
12	44418132	18	51600474	85	0.368039
12	44418132	18	51602063	85	0.368039
12	44418132	18	51604507	85	0.341854
12	44418132	18	51606566	85	0.317976
12	44418132	18	51607078	85	0.341854
12	44418132	18	51607639	85	0.341854
12	44418132	18	51610982	85	0.341854
12	44418132	18	51612120	85	0.341854
12	44418132	18	51625097	85	0.341854
12	44418132	18	51625210	85	0.341854
12	44418132	18	51626655	85	0.341854
12	44418132	18	51631015	85	0.341854
12	44418132	18	51633953	85	0.341854
12	44418132	18	51637507	85	0.341854
12	44418132	18	51641609	85	0.341854
12	44418132	18	51649594	85	0.341854
12	44418132	18	51657223	85	0.341854
12	44418132	18	51658187	85	0.341854
12	44418132	18	51662966	85	0.344046
12	44418402	18	51559190	85	0.366998
12	44418402	18	51564370	85	0.366998
12	44418402	18	51564925	85	0.366998
12	44418402	18	51568652	85	0.396095
12	44418402	18	51569062	85	0.366998
12	44418402	18	51570260	85	0.366998
12	44418402	18	51570982	85	0.315242
12	44418402	18	51572835	85	0.366998
12	44418402	18	51575410	85	0.366998
12	44418402	18	51575620	85	0.366998
12	44418402	18	51600474	85	0.366998
12	44418402	18	51602063	85	0.366998
12	44418402	18	51604507	85	0.340581
12	44418402	18	51606566	85	0.316496
12	44418402	18	51607078	85	0.340581
12	44418402	18	51607639	85	0.340581
12	44418402	18	51610982	85	0.340581
12	44418402	18	51612120	85	0.340581
12	44418402	18	51625097	85	0.340581
12	44418402	18	51625210	85	0.340581
12	44418402	18	51626655	85	0.340581
12	44418402	18	51631015	85	0.340581
12	44418402	18	51633953	85	0.340581
12	44418402	18	51637507	85	0.340581
12	44418402	18	51641609	85	0.340581
12	44418402	18	51649594	85	0.340581
12	44418402	18	51657223	85	0.340581
12	44418402	18	51658187	85	0.340581
12	44418402	18	51662966	85	0.347236
12	44418714	18	51559190	85	0.368039
12	44418714	18	51564370	85	0.368039
12	44418714	18	51564925	85	0.368039
12	44418714	18	51568652	85	0.396878
12	44418714	18	51569062	85	0.368039
12	44418714	18	51570260	85	0.368039
12	44418714	18	51570982	85	0.306151
12	44418714	18	51572835	85	0.368039
12	44418714	18	51575410	85	0.368039
12	44418714	18	51575620	85	0.368039
12	44418714	18	51600474	85	0.368039
12	44418714	18	51602063	85	0.368039
12	44418714	18	51604507	85	0.341854
12	44418714	18	51606566	85	0.317976
12	44418714	18	51607078	85	0.341854
12	44418714	18	51607639	85	0.341854
12	44418714	18	51610982	85	0.341854
12	44418714	18	51612120	85	0.341854
12	44418714	18	51625097	85	0.341854
12	44418714	18	51625210	85	0.341854
12	44418714	18	51626655	85	0.341854
12	44418714	18	51631015	85	0.341854
12	44418714	18	51633953	85	0.341854
12	44418714	18	51637507	85	0.341854
12	44418714	18	51641609	85	0.341854
12	44418714	18	51649594	85	0.341854
12	44418714	18	51657223	85	0.341854
12	44418714	18	51658187	85	0.341854
12	44418714	18	51662966	85	0.344046
12	44424153	18	51559190	85	0.368039
12	44424153	18	51564370	85	0.368039
12	44424153	18	51564925	85	0.368039
12	44424153	18	51568652	85	0.396878
12	44424153	18	51569062	85	0.368039
12	44424153	18	51570260	85	0.368039
12	44424153	18	51570982	85	0.306151
12	44424153	18	51572835	85	0.368039
12	44424153	18	51575410	85	0.368039
12	44424153	18	51575620	85	0.368039
12	44424153	18	51600474	85	0.368039
12	44424153	18	51602063	85	0.368039
12	44424153	18	51604507	85	0.341854
12	44424153	18	51606566	85	0.317976
12	44424153	18	51607078	85	0.341854
12	44424153	18	51607639	85	0.341854
12	44424153	18	51610982	85	0.341854
12	44424153	18	51612120	85	0.341854
12	44424153	18	51625097	85	0.341854
12	44424153	18	51625210	85	0.341854
12	44424153	18	51626655	85	0.341854
12	44424153	18	51631015	85	0.341854
12	44424153	18	51633953	85	0.341854
12	44424153	18	51637507	85	0.341854
12	44424153	18	51641609	85	0.341854
12	44424153	18	51649594	85	0.341854
12	44424153	18	51657223	85	0.341854
12	44424153	18	51658187	85	0.341854
12	44424153	18	51662966	85	0.344046
12	44425403	18	51559190	85	0.368039
12	44425403	18	51564370	85	0.368039
12	44425403	18	51564925	85	0.368039
12	44425403	18	51568652	85	0.396878
12	44425403	18	51569062	85	0.368039
12	44425403	18	51570260	85	0.368039
12	44425403	18	51570982	85	0.306151
12	44425403	18	51572835	85	0.368039
12	44425403	18	51575410	85	0.368039
12	44425403	18	51575620	85	0.368039
12	44425403	18	51600474	85	0.368039
12	44425403	18	51602063	85	0.368039
12	44425403	18	51604507	85	0.341854
12	44425403	18	51606566	85	0.317976
12	44425403	18	51607078	85	0.341854
12	44425403	18	51607639	85	0.341854
12	44425403	18	51610982	85	0.341854
12	44425403	18	51612120	85	0.341854
12	44425403	18	51625097	85	0.341854
12	44425403	18	51625210	85	0.341854
12	44425403	18	51626655	85	0.341854
12	44425403	18	51631015	85	0.341854
12	44425403	18	51633953	85	0.341854
12	44425403	18	51637507	85	0.341854
12	44425403	18	51641609	85	0.341854
12	44425403	18	51649594	85	0.341854
12	44425403	18	51657223	85	0.341854
12	44425403	18	51658187	85	0.341854
12	44425403	18	51662966	85	0.344046
12	44426290	18	51559190	85	0.366998
12	44426290	18	51564370	85	0.366998
12	44426290	18	51564925	85	0.366998
12	44426290	18	51568652	85	0.396095
12	44426290	18	51569062	85	0.366998
12	44426290	18	51570260	85	0.366998
12	44426290	18	51570982	85	0.315242
12	44426290	18	51572835	85	0.366998
12	44426290	18	51575410	85	0.366998
12	44426290	18	51575620	85	0.366998
12	44426290	18	51600474	85	0.366998
12	44426290	18	51602063	85	0.366998
12	44426290	18	51604507	85	0.340581
12	44426290	18	51606566	85	0.316496
12	44426290	18	51607078	85	0.340581
12	44426290	18	51607639	85	0.340581
12	44426290	18	51610982	85	0.340581
12	44426290	18	51612120	85	0.340581
12	44426290	18	51625097	85	0.340581
12	44426290	18	51625210	85	0.340581
12	44426290	18	51626655	85	0.340581
12	44426290	18	51631015	85	0.340581
12	44426290	18	51633953	85	0.340581
12	44426290	18	51637507	85	0.340581
12	44426290	18	51641609	85	0.340581
12	44426290	18	51649594	85	0.340581
12	44426290	18	51657223	85	0.340581
12	44426290	18	51658187	85	0.340581
12	44426290	18	51662966	85	0.347236
12	44426674	18	51559190	85	0.368039
12	44426674	18	51564370	85	0.368039
12	44426674	18	51564925	85	0.368039
12	44426674	18	51568652	85	0.396878
12	44426674	18	51569062	85	0.368039
12	44426674	18	51570260	85	0.368039
12	44426674	18	51570982	85	0.306151
12	44426674	18	51572835	85	0.368039
12	44426674	18	51575410	85	0.368039
12	44426674	18	51575620	85	0.368039
12	44426674	18	51600474	85	0.368039
12	44426674	18	51602063	85	0.368039
12	44426674	18	51604507	85	0.341854
12	44426674	18	51606566	85	0.317976
12	44426674	18	51607078	85	0.341854
12	44426674	18	51607639	85	0.341854
12	44426674	18	51610982	85	0.341854
12	44426674	18	51612120	85	0.341854
12	44426674	18	51625097	85	0.341854
12	44426674	18	51625210	85	0.341854
12	44426674	18	51626655	85	0.341854
12	44426674	18	51631015	85	0.341854
12	44426674	18	51633953	85	0.341854
12	44426674	18	51637507	85	0.341854
12	44426674	18	51641609	85	0.341854
12	44426674	18	51649594	85	0.341854
12	44426674	18	51657223	85	0.341854
12	44426674	18	51658187	85	0.341854
12	44426674	18	51662966	85	0.344046
12	44431883	18	51559190	85	0.368039
12	44431883	18	51564370	85	0.368039
12	44431883	18	51564925	85	0.368039
12	44431883	18	51568652	85	0.396878
12	44431883	18	51569062	85	0.368039
12	44431883	18	51570260	85	0.368039
12	44431883	18	51570982	85	0.306151
12	44431883	18	51572835	85	0.368039
12	44431883	18	51575410	85	0.368039
12	44431883	18	51575620	85	0.368039
12	44431883	18	51600474	85	0.368039
12	44431883	18	51602063	85	0.368039
12	44431883	18	51604507	85	0.341854
12	44431883	18	51606566	85	0.317976
12	44431883	18	51607078	85	0.341854
12	44431883	18	51607639	85	0.341854
12	44431883	18	51610982	85	0.341854
12	44431883	18	51612120	85	0.341854
12	44431883	18	51625097	85	0.341854
12	44431883	18	51625210	85	0.341854
12	44431883	18	51626655	85	0.341854
12	44431883	18	51631015	85	0.341854
12	44431883	18	51633953	85	0.341854
12	44431883	18	51637507	85	0.341854
12	44431883	18	51641609	85	0.341854
12	44431883	18	51649594	85	0.341854
12	44431883	18	51657223	85	0.341854
12	44431883	18	51658187	85	0.341854
12	44431883	18	51662966	85	0.344046
12	44432919	18	51559190	85	0.368039
12	44432919	18	51564370	85	0.368039
12	44432919	18	51564925	85	0.368039
12	44432919	18	51568652	85	0.396878
12	44432919	18	51569062	85	0.368039
12	44432919	18	51570260	85	0.368039
12	44432919	18	51570982	85	0.306151
12	44432919	18	51572835	85	0.368039
12	44432919	18	51575410	85	0.368039
12	44432919	18	51575620	85	0.368039
12	44432919	18	51600474	85	0.368039
12	44432919	18	51602063	85	0.368039
12	44432919	18	51604507	85	0.341854
12	44432919	18	51606566	85	0.317976
12	44432919	18	51607078	85	0.341854
12	44432919	18	51607639	85	0.341854
12	44432919	18	51610982	85	0.341854
12	44432919	18	51612120	85	0.341854
12	44432919	18	51625097	85	0.341854
12	44432919	18	51625210	85	0.341854
12	44432919	18	51626655	85	0.341854
12	44432919	18	51631015	85	0.341854
12	44432919	18	51633953	85	0.341854
12	44432919	18	51637507	85	0.341854
12	44432919	18	51641609	85	0.341854
12	44432919	18	51649594	85	0.341854
12	44432919	18	51657223	85	0.341854
12	44432919	18	51658187	85	0.341854
12	44432919	18	51662966	85	0.344046
12	44433103	18	51559190	85	0.368039
12	44433103	18	51564370	85	0.368039
12	44433103	18	51564925	85	0.368039
12	44433103	18	51568652	85	0.396878
12	44433103	18	51569062	85	0.368039
12	44433103	18	51570260	85	0.368039
12	44433103	18	51570982	85	0.306151
12	44433103	18	51572835	85	0.368039
12	44433103	18	51575410	85	0.368039
12	44433103	18	51575620	85	0.368039
12	44433103	18	51600474	85	0.368039
12	44433103	18	51602063	85	0.368039
12	44433103	18	51604507	85	0.341854
12	44433103	18	51606566	85	0.317976
12	44433103	18	51607078	85	0.341854
12	44433103	18	51607639	85	0.341854
12	44433103	18	51610982	85	0.341854
12	44433103	18	51612120	85	0.341854
12	44433103	18	51625097	85	0.341854
12	44433103	18	51625210	85	0.341854
12	44433103	18	51626655	85	0.341854
12	44433103	18	51631015	85	0.341854
12	44433103	18	51633953	85	0.341854
12	44433103	18	51637507	85	0.341854
12	44433103	18	51641609	85	0.341854
12	44433103	18	51649594	85	0.341854
12	44433103	18	51657223	85	0.341854
12	44433103	18	51658187	85	0.341854
12	44433103	18	51662966	85	0.344046
12	44435161	18	51559190	85	0.368039
12	44435161	18	51564370	85	0.368039
12	44435161	18	51564925	85	0.368039
12	44435161	18	51568652	85	0.396878
12	44435161	18	51569062	85	0.368039
12	44435161	18	51570260	85	0.368039
12	44435161	18	51570982	85	0.306151
12	44435161	18	51572835	85	0.368039
12	44435161	18	51575410	85	0.368039
12	44435161	18	51575620	85	0.368039
12	44435161	18	51600474	85	0.368039
12	44435161	18	51602063	85	0.368039
12	44435161	18	51604507	85	0.341854
12	44435161	18	51606566	85	0.317976
12	44435161	18	51607078	85	0.341854
12	44435161	18	51607639	85	0.341854
12	44435161	18	51610982	85	0.341854
12	44435161	18	51612120	85	0.341854
12	44435161	18	51625097	85	0.341854
12	44435161	18	51625210	85	0.341854
12	44435161	18	51626655	85	0.341854
12	44435161	18	51631015	85	0.341854
12	44435161	18	51633953	85	0.341854
12	44435161	18	51637507	85	0.341854
12	44435161	18	51641609	85	0.341854
12	44435161	18	51649594	85	0.341854
12	44435161	18	51657223	85	0.341854
12	44435161	18	51658187	85	0.341854
12	44435161	18	51662966	85	0.344046
12	44439789	18	51559190	85	0.368039
12	44439789	18	51564370	85	0.368039
12	44439789	18	51564925	85	0.368039
12	44439789	18	51568652	85	0.396878
12	44439789	18	51569062	85	0.368039
12	44439789	18	51570260	85	0.368039
12	44439789	18	51570982	85	0.306151
12	44439789	18	51572835	85	0.368039
12	44439789	18	51575410	85	0.368039
12	44439789	18	51575620	85	0.368039
12	44439789	18	51600474	85	0.368039
12	44439789	18	51602063	85	0.368039
12	44439789	18	51604507	85	0.341854
12	44439789	18	51606566	85	0.317976
12	44439789	18	51607078	85	0.341854
12	44439789	18	51607639	85	0.341854
12	44439789	18	51610982	85	0.341854
12	44439789	18	51612120	85	0.341854
12	44439789	18	51625097	85	0.341854
12	44439789	18	51625210	85	0.341854
12	44439789	18	51626655	85	0.341854
12	44439789	18	51631015	85	0.341854
12	44439789	18	51633953	85	0.341854
12	44439789	18	51637507	85	0.341854
12	44439789	18	51641609	85	0.341854
12	44439789	18	51649594	85	0.341854
12	44439789	18	51657223	85	0.341854
12	44439789	18	51658187	85	0.341854
12	44439789	18	51662966	85	0.344046
12	44789089	18	57762904	85	0.316322
12	45273941	18	58228903	85	0.340619
12	45273941	18	58229024	85	0.345503
12	45273941	18	58229212	85	0.345503
12	45273941	18	58229503	85	0.340619
12	45273941	18	58229555	85	0.340619
12	45273941	18	58230949	85	0.311351
12	45582702	18	64958984	85	0.390399
12	45582702	18	64970003	85	0.350879
12	46105370	18	54065320	85	0.339345
12	48651660	18	63039073	85	0.340673
12	48675783	18	63037728	85	0.305609
12	48675783	18	63038666	85	0.319131
12	48675783	18	63039073	85	0.305609
12	48675783	18	63039490	85	0.319131
12	49712584	18	55360415	85	0.314382
12	49712584	18	55365579	85	0.300028
12	50303835	18	50552965	85	0.322449
12	24238058	18	75135264	85	0.353742
12	24244492	18	75135264	85	0.374271
12	24263602	18	75135264	85	0.341724
12	24280343	18	76044718	85	0.309463
12	24515859	18	66097049	85	0.30124
12	24631866	18	66517299	85	0.302345
12	24801856	18	70488327	85	0.337391
12	25130203	18	74708774	85	0.300734
12	25130203	18	74708824	85	0.300734
12	25130203	18	74709357	85	0.300734
12	25547451	18	74887989	85	0.357627
12	25552349	18	69156944	85	0.306297
12	25653768	18	68808088	85	0.308991
12	26138161	18	70769394	85	0.311398
12	26138161	18	70781067	85	0.311398
12	26224343	18	73513723	85	0.315226
12	26618756	18	66220859	85	0.303959
12	26618756	18	66224965	85	0.303959
12	26639360	18	66220859	85	0.303959
12	26639360	18	66224965	85	0.303959
12	26663322	18	66220859	85	0.303959
12	26663322	18	66224965	85	0.303959
12	26683456	18	66220859	85	0.303959
12	26683456	18	66224965	85	0.303959
12	27445271	18	71643788	85	0.321965
12	27505507	18	74784709	85	0.355936
12	27505507	18	74785906	85	0.317598
12	27505508	18	74784709	85	0.355936
12	27505508	18	74785906	85	0.317598
12	27638384	18	66214921	85	0.314385
12	27688306	18	68197110	85	0.318048
12	27688306	18	68203694	85	0.318048
12	27688306	18	68209926	85	0.300222
12	27688306	18	68225122	85	0.318048
12	27688306	18	68227905	85	0.300383
12	27688466	18	68197110	85	0.318048
12	27688466	18	68203694	85	0.318048
12	27688466	18	68209926	85	0.300222
12	27688466	18	68225122	85	0.318048
12	27688466	18	68227905	85	0.300383
12	27689893	18	75331597	85	0.336159
12	27690015	18	75331597	85	0.336159
12	27697003	18	75331597	85	0.336159
12	29343222	18	76128320	85	0.36705
12	29621673	18	69274233	85	0.304793
12	29731948	18	69278074	85	0.302559
12	29731948	18	69278337	85	0.302559
12	29732363	18	69278074	85	0.302559
12	29732363	18	69278337	85	0.302559
12	29847783	18	74710638	85	0.334682
12	29850419	18	74710638	85	0.334682
12	30152368	18	71852403	85	0.301192
12	30212683	18	72835841	85	0.322945
12	30212920	18	72835841	85	0.322945
12	30490422	18	67869533	85	0.306085
12	31419217	18	74299131	85	0.306481
12	31491952	18	74361632	85	0.330075
12	31624800	18	72857453	85	0.363422
12	31855501	18	70766045	85	0.308815
12	31885663	18	70766045	85	0.308815
12	31888706	18	70766045	85	0.308815
12	31951898	18	74638717	85	0.344681
12	32087531	18	69901320	85	0.30299
12	32087531	18	69901566	85	0.354423
12	32087531	18	69907289	85	0.354423
12	32087531	18	69910882	85	0.325397
12	32087531	18	69931219	85	0.325751
12	32100272	18	69901566	85	0.301769
12	32100272	18	69907289	85	0.301769
12	32146816	18	65302501	85	0.301859
12	32146816	18	65303277	85	0.301859
12	32146816	18	65303621	85	0.301859
12	32146816	18	65306397	85	0.308295
12	32147341	18	65302501	85	0.301859
12	32147341	18	65303277	85	0.301859
12	32147341	18	65303621	85	0.301859
12	32147341	18	65306397	85	0.308295
12	32147865	18	65302501	85	0.301859
12	32147865	18	65303277	85	0.301859
12	32147865	18	65303621	85	0.301859
12	32147865	18	65306397	85	0.308295
12	32176205	18	70459570	85	0.304657
12	32176205	18	70460026	85	0.303187
12	32176205	18	70466044	85	0.304657
12	32176205	18	70472285	85	0.304657
12	32176598	18	70459570	85	0.304657
12	32176598	18	70460026	85	0.303187
12	32176598	18	70466044	85	0.304657
12	32176598	18	70472285	85	0.304657
12	32191383	18	70459570	85	0.323757
12	32191383	18	70460026	85	0.318049
12	32191383	18	70466044	85	0.323757
12	32191383	18	70472285	85	0.323757
12	32395985	18	66160782	85	0.302408
12	32414929	18	70616582	85	0.300676
12	32620195	18	76574663	85	0.326893
12	32620195	18	76577653	85	0.300379
12	32625529	18	76574663	85	0.326893
12	32625529	18	76577653	85	0.300379
12	32626210	18	76574663	85	0.326893
12	32626210	18	76577653	85	0.300379
12	32626254	18	76574663	85	0.326893
12	32626254	18	76577653	85	0.300379
12	33218902	18	71361139	85	0.300734
12	33220394	18	71361139	85	0.300734
12	33230491	18	70692866	85	0.358357
12	33446165	18	66904899	85	0.303477
12	33547937	18	71172209	85	0.329038
12	33548017	18	71159996	85	0.303959
12	33548017	18	71172209	85	0.325424
12	33548479	18	71172209	85	0.329038
12	33549996	18	69824814	85	0.329569
12	33549996	18	69833697	85	0.352815
12	33549996	18	69854724	85	0.329569
12	33550241	18	69824814	85	0.329569
12	33550241	18	69833697	85	0.352815
12	33550241	18	69854724	85	0.329569
12	33550537	18	69833697	85	0.307813
12	33550538	18	69833697	85	0.307813
12	33551308	18	69833697	85	0.307813
12	33554297	18	69833697	85	0.307813
12	33555872	18	69824814	85	0.302523
12	33555872	18	69833697	85	0.329937
12	33555872	18	69854724	85	0.302523
12	33556168	18	69833697	85	0.310091
12	33556717	18	69824814	85	0.302523
12	33556717	18	69833697	85	0.329937
12	33556717	18	69854724	85	0.302523
12	33557224	18	69824814	85	0.302523
12	33557224	18	69833697	85	0.329937
12	33557224	18	69854724	85	0.302523
12	33557607	18	69824814	85	0.302523
12	33557607	18	69833697	85	0.329937
12	33557607	18	69854724	85	0.302523
12	33558720	18	69824814	85	0.302523
12	33558720	18	69833697	85	0.329937
12	33558720	18	69854724	85	0.302523
12	33559475	18	69824814	85	0.302523
12	33559475	18	69833697	85	0.329937
12	33559475	18	69854724	85	0.302523
12	33559524	18	69824814	85	0.302523
12	33559524	18	69833697	85	0.329937
12	33559524	18	69854724	85	0.302523
12	33559593	18	69824814	85	0.302523
12	33559593	18	69833697	85	0.329937
12	33559593	18	69854724	85	0.302523
12	33561966	18	69824814	85	0.302523
12	33561966	18	69833697	85	0.329937
12	33561966	18	69854724	85	0.302523
12	33562006	18	69824814	85	0.302523
12	33562006	18	69833697	85	0.329937
12	33562006	18	69854724	85	0.302523
12	33562535	18	69824814	85	0.302523
12	33562535	18	69833697	85	0.329937
12	33562535	18	69854724	85	0.302523
12	33562791	18	69824814	85	0.302523
12	33562791	18	69833697	85	0.329937
12	33562791	18	69854724	85	0.302523
12	33563467	18	69824814	85	0.302523
12	33563467	18	69833697	85	0.329937
12	33563467	18	69854724	85	0.302523
12	33563673	18	69824814	85	0.302523
12	33563673	18	69833697	85	0.329937
12	33563673	18	69854724	85	0.302523
12	33564588	18	71172209	85	0.329038
12	33565170	18	69824814	85	0.302523
12	33565170	18	69833697	85	0.329937
12	33565170	18	69854724	85	0.302523
12	33565297	18	69824814	85	0.302523
12	33565297	18	69833697	85	0.329937
12	33565297	18	69854724	85	0.302523
12	33565686	18	69824814	85	0.302523
12	33565686	18	69833697	85	0.329937
12	33565686	18	69854724	85	0.302523
12	33566113	18	71172209	85	0.329038
12	33567134	18	69824814	85	0.302523
12	33567134	18	69833697	85	0.329937
12	33567134	18	69854724	85	0.302523
12	33567470	18	69824814	85	0.302523
12	33567470	18	69833697	85	0.329937
12	33567470	18	69854724	85	0.302523
12	33743849	18	68824376	85	0.300859
12	39175290	18	66217431	85	0.32111
12	39182410	18	66217431	85	0.32111
12	39182610	18	66217431	85	0.32111
12	39185636	18	66217431	85	0.32111
12	39193456	18	66217431	85	0.32111
12	39199959	18	66217431	85	0.32111
12	39907431	18	75240973	85	0.340581
12	39907431	18	75242438	85	0.340581
12	40217179	18	71907184	85	0.300099
12	40229312	18	71907184	85	0.326583
12	40291772	18	71943583	85	0.30672
12	40291772	18	71943922	85	0.30672
12	40291772	18	71944317	85	0.30672
12	40291772	18	71944575	85	0.339446
12	40653713	18	67962772	85	0.323266
12	40653713	18	67966442	85	0.350044
12	40653713	18	67968005	85	0.323266
12	40653713	18	67968054	85	0.323266
12	40653713	18	67969580	85	0.350044
12	40653713	18	67974036	85	0.323266
12	40653713	18	67975697	85	0.323266
12	40653713	18	67976542	85	0.323266
12	40653713	18	67978342	85	0.323266
12	40653713	18	67981384	85	0.323266
12	40653713	18	67981407	85	0.323266
12	40653713	18	68037116	85	0.371644
12	40658255	18	67966442	85	0.32201
12	40658255	18	67969580	85	0.32201
12	40658255	18	68037116	85	0.326947
12	40660880	18	67962772	85	0.306206
12	40660880	18	67966442	85	0.331664
12	40660880	18	67968005	85	0.306206
12	40660880	18	67968054	85	0.306206
12	40660880	18	67969580	85	0.331664
12	40660880	18	67974036	85	0.306206
12	40660880	18	67975697	85	0.306206
12	40660880	18	67976542	85	0.306206
12	40660880	18	67978342	85	0.306206
12	40660880	18	67981384	85	0.306206
12	40660880	18	67981407	85	0.306206
12	40660880	18	68037116	85	0.349121
12	40663596	18	67966442	85	0.32201
12	40663596	18	67969580	85	0.32201
12	40663596	18	68037116	85	0.326947
12	40663918	18	67966442	85	0.32201
12	40663918	18	67969580	85	0.32201
12	40663918	18	68037116	85	0.326947
12	40670676	18	67966442	85	0.32201
12	40670676	18	67969580	85	0.32201
12	40670676	18	68037116	85	0.326947
12	40678277	18	67966442	85	0.32201
12	40678277	18	67969580	85	0.32201
12	40678277	18	68037116	85	0.326947
12	40679269	18	67966442	85	0.32201
12	40679269	18	67969580	85	0.32201
12	40679269	18	68037116	85	0.326947
12	40695791	18	67966442	85	0.32201
12	40695791	18	67969580	85	0.32201
12	40695791	18	68037116	85	0.326947
12	40704557	18	71943583	85	0.313075
12	40704557	18	71943922	85	0.313075
12	40704557	18	71944317	85	0.313075
12	40706740	18	71943583	85	0.324655
12	40706740	18	71943922	85	0.324655
12	40706740	18	71944317	85	0.324655
12	40707489	18	67966442	85	0.32201
12	40707489	18	67969580	85	0.32201
12	40707489	18	68037116	85	0.326947
12	40708845	18	67966442	85	0.32201
12	40708845	18	67969580	85	0.32201
12	40708845	18	68037116	85	0.326947
12	40713901	18	67966442	85	0.32201
12	40713901	18	67969580	85	0.32201
12	40713901	18	68037116	85	0.326947
12	40715302	18	67966442	85	0.32201
12	40715302	18	67969580	85	0.32201
12	40715302	18	68037116	85	0.326947
12	40718453	18	67966442	85	0.32201
12	40718453	18	67969580	85	0.32201
12	40718453	18	68037116	85	0.326947
12	40723475	18	71943583	85	0.313075
12	40723475	18	71943922	85	0.313075
12	40723475	18	71944317	85	0.313075
12	40726647	18	67966442	85	0.32201
12	40726647	18	67969580	85	0.32201
12	40726647	18	68037116	85	0.326947
12	40741311	18	71943583	85	0.333061
12	40741311	18	71943922	85	0.333061
12	40741311	18	71944317	85	0.333061
12	40741311	18	71944575	85	0.303959
12	40748993	18	71943583	85	0.333061
12	40748993	18	71943922	85	0.333061
12	40748993	18	71944317	85	0.333061
12	40748993	18	71944575	85	0.303959
12	40750818	18	71943583	85	0.333061
12	40750818	18	71943922	85	0.333061
12	40750818	18	71944317	85	0.333061
12	40750818	18	71944575	85	0.303959
12	40755407	18	71943583	85	0.333061
12	40755407	18	71943922	85	0.333061
12	40755407	18	71944317	85	0.333061
12	40755407	18	71944575	85	0.303959
12	40786987	18	71864104	85	0.307933
12	41166046	18	73061043	85	0.300262
12	41166513	18	73061043	85	0.300262
12	41169747	18	73061043	85	0.300262
12	41169871	18	73061043	85	0.300262
12	41178602	18	73061043	85	0.300262
12	41178721	18	73061043	85	0.300262
12	41178829	18	73061043	85	0.300262
12	41178882	18	73061043	85	0.300262
12	41179022	18	73061043	85	0.300262
12	41179216	18	73061043	85	0.300262
12	41179221	18	73061043	85	0.300262
12	41179283	18	73061043	85	0.300262
12	41179298	18	73061043	85	0.300262
12	41179343	18	73061043	85	0.300262
12	41179489	18	73061043	85	0.300262
12	41179551	18	73061043	85	0.300262
12	41179573	18	73061043	85	0.300262
12	41179610	18	73061043	85	0.300262
12	41179935	18	73061043	85	0.300262
12	41182271	18	73061043	85	0.300262
12	41182872	18	73061043	85	0.300262
12	41182929	18	73061043	85	0.300262
12	41182939	18	73061043	85	0.300262
12	41183840	18	73061043	85	0.300262
12	41183920	18	73061043	85	0.300262
12	41184050	18	73061043	85	0.300262
12	41184246	18	73061043	85	0.300262
12	41184341	18	73061043	85	0.300262
12	41184544	18	73061043	85	0.300262
12	41184548	18	73061043	85	0.300262
12	41186305	18	73061043	85	0.300262
12	41206745	18	72998004	85	0.302379
12	41212858	18	71502988	85	0.31258
12	41934081	18	66768509	85	0.30356
12	42258672	18	73804481	85	0.306892
12	42258672	18	73820173	85	0.306892
12	42260651	18	73804481	85	0.306892
12	42260651	18	73820173	85	0.306892
12	42261063	18	73804481	85	0.306892
12	42261063	18	73820173	85	0.306892
12	42266901	18	73804481	85	0.306892
12	42266901	18	73820173	85	0.306892
12	42271300	18	73804481	85	0.306892
12	42271300	18	73820173	85	0.306892
12	42274566	18	73804481	85	0.306892
12	42274566	18	73820173	85	0.306892
12	42542179	18	66182249	85	0.301031
12	42542574	18	66182249	85	0.301031
12	42552194	18	66182249	85	0.301031
12	42559759	18	66182249	85	0.301031
12	42559984	18	66182249	85	0.301031
12	42562260	18	66182249	85	0.301031
12	42567004	18	66182249	85	0.301031
12	42583269	18	66182249	85	0.301031
12	42586641	18	66182249	85	0.301031
12	42587534	18	66182249	85	0.301031
12	42590228	18	66182249	85	0.301031
12	42594207	18	66182249	85	0.301031
12	42595325	18	66182249	85	0.301031
12	42597963	18	66182249	85	0.301031
12	42610396	18	66182249	85	0.301031
12	42618807	18	66182249	85	0.301031
12	42620405	18	66182249	85	0.301031
12	42621597	18	66182249	85	0.301031
12	42624014	18	66182249	85	0.301031
12	42624117	18	66182249	85	0.301031
12	42625301	18	66182249	85	0.301031
12	42633303	18	66182249	85	0.301031
12	42642006	18	66182249	85	0.301031
12	42648954	18	66182249	85	0.301031
12	42649101	18	66182249	85	0.301031
12	42659212	18	66182249	85	0.301031
12	43197763	18	72031142	85	0.305375
12	43197763	18	72031753	85	0.305375
12	43197763	18	72031973	85	0.305375
12	43408027	18	70408446	85	0.306951
12	43548138	18	67942031	85	0.310699
12	43548642	18	67942031	85	0.305456
12	43554771	18	67942031	85	0.318757
12	44002268	18	73831148	85	0.305609
12	44002268	18	73832939	85	0.305609
12	44005084	18	73831148	85	0.305609
12	44005084	18	73832939	85	0.305609
12	44005343	18	73831148	85	0.305609
12	44005343	18	73832939	85	0.305609
12	44006159	18	73831148	85	0.305609
12	44006159	18	73832939	85	0.305609
12	44010432	18	73831148	85	0.305609
12	44010432	18	73832939	85	0.305609
12	44013487	18	73831148	85	0.305609
12	44013487	18	73832939	85	0.305609
12	44095945	18	69619329	85	0.319396
12	44095945	18	69620148	85	0.319396
12	44135019	18	74423495	85	0.315595
12	44136744	18	74423495	85	0.315595
12	45047300	18	66508300	85	0.310596
12	45075824	18	69421043	85	0.314385
12	45075824	18	69422082	85	0.314385
12	45075824	18	69424769	85	0.314385
12	45075824	18	69424931	85	0.314385
12	45075824	18	69425178	85	0.314385
12	45075824	18	69429936	85	0.314385
12	45075824	18	69430002	85	0.314385
12	45075824	18	69431031	85	0.314385
12	45075824	18	69431583	85	0.314385
12	45075824	18	69432680	85	0.314385
12	45075824	18	69433352	85	0.314385
12	45075824	18	69434671	85	0.314385
12	45075824	18	69435409	85	0.314385
12	45075824	18	69441204	85	0.314385
12	45075824	18	69447721	85	0.314385
12	45075824	18	69449746	85	0.338479
12	45075824	18	69453244	85	0.314385
12	45367894	18	71566881	85	0.322532
12	46175166	18	76478824	85	0.505952
12	46175166	18	76960727	85	0.330709
12	46387101	18	77474921	85	0.300098
12	46390049	18	77474921	85	0.300098
12	47017198	18	70775417	85	0.300352
12	47017198	18	70781205	85	0.300352
12	47171758	18	75107671	85	0.310369
12	47200617	18	66217431	85	0.30397
12	47520394	18	74389635	85	0.31812
12	47523384	18	74389635	85	0.31812
12	47527630	18	74389635	85	0.31812
12	47552124	18	74389635	85	0.307312
12	47564149	18	74389635	85	0.307312
12	47573570	18	74389635	85	0.31812
12	47575534	18	74389635	85	0.323387
12	47579194	18	74261607	85	0.377324
12	48028032	18	68812486	85	0.353187
12	48028034	18	68812486	85	0.353187
12	48035096	18	68812486	85	0.353187
12	48047404	18	68812486	85	0.353187
12	48076302	18	68812486	85	0.329922
12	48108722	18	68812486	85	0.33076
12	48145368	18	74460642	85	0.314307
12	48278190	18	75114185	85	0.351116
12	48281660	18	74776593	85	0.307853
12	48388150	18	69474843	85	0.305579
12	48403501	18	74434633	85	0.321719
12	48838912	18	67266275	85	0.325386
12	48838912	18	67268880	85	0.325386
12	49190575	18	66899103	85	0.391286
12	49193351	18	66899103	85	0.399019
12	49195550	18	66899103	85	0.3057
12	49262834	18	69343470	85	0.38495
12	49365838	18	73706661	85	0.301934
12	49365838	18	73707320	85	0.301934
12	49365838	18	73708748	85	0.301934
12	49365838	18	73709248	85	0.301934
12	49365838	18	73712768	85	0.301934
12	49366890	18	73695934	85	0.305506
12	49366890	18	73696439	85	0.305506
12	49366890	18	73697477	85	0.305506
12	49366890	18	73698154	85	0.305506
12	49366890	18	73701735	85	0.307447
12	49366890	18	73705091	85	0.307447
12	49366890	18	73705748	85	0.307447
12	49366890	18	73706661	85	0.315292
12	49366890	18	73707320	85	0.315292
12	49366890	18	73708748	85	0.315292
12	49366890	18	73709248	85	0.315292
12	49366890	18	73712768	85	0.315292
12	49366890	18	73713669	85	0.312351
12	49402393	18	67880039	85	0.402234
12	49470012	18	67880039	85	0.321188
12	49470025	18	67880039	85	0.321188
12	50364406	18	76541649	85	0.307976
12	51664576	18	6193994	85	0.309463
12	51755896	18	2501974	85	0.310168
12	52229589	18	8930676	85	0.337944
12	52229589	18	8931696	85	0.337944
12	52229589	18	8932754	85	0.337944
12	52229589	18	8936352	85	0.344274
12	52229589	18	8938857	85	0.344492
12	52235279	18	3780598	85	0.308262
12	52281481	18	8776720	85	0.304566
12	52541393	18	6530440	85	0.314035
12	52541393	18	6534467	85	0.314035
12	52645754	18	3449286	85	0.335935
12	52831682	18	6689884	85	0.303606
12	52831682	18	6690153	85	0.303606
12	52831683	18	6689884	85	0.313104
12	52831683	18	6690153	85	0.313104
12	53299790	18	8285240	85	0.35863
12	53299790	18	8287206	85	0.392064
12	53299790	18	8298485	85	0.35863
12	53600541	18	7386868	85	0.311628
12	53747302	18	11771156	85	0.300388
12	54111151	18	5004746	85	0.316721
12	54111151	18	5007257	85	0.316721
12	54111424	18	5004746	85	0.316721
12	54111424	18	5007257	85	0.316721
12	54111625	18	5004746	85	0.316721
12	54111625	18	5007257	85	0.316721
12	54117981	18	4353644	85	0.333061
12	54117981	18	4356108	85	0.350152
12	54117981	18	4358471	85	0.350152
12	54117981	18	4359076	85	0.333061
12	54117981	18	4359183	85	0.350152
12	54117981	18	4359479	85	0.350152
12	54117981	18	4359905	85	0.350152
12	54117981	18	4360028	85	0.350152
12	54117981	18	4360954	85	0.300734
12	54117981	18	4362113	85	0.300734
12	54117981	18	4362497	85	0.300734
12	54117981	18	4363886	85	0.300734
12	54117981	18	4364177	85	0.300734
12	54117981	18	4364524	85	0.300734
12	54117981	18	4366720	85	0.300734
12	54117981	18	4366725	85	0.300734
12	54117981	18	4368822	85	0.300734
12	54117981	18	4368827	85	0.300734
12	54117981	18	4369002	85	0.300734
12	54117981	18	4353644	85	0.333061
12	54117981	18	4356108	85	0.350152
12	54117981	18	4358471	85	0.350152
12	54117981	18	4359076	85	0.333061
12	54117981	18	4359183	85	0.350152
12	54117981	18	4359479	85	0.350152
12	54117981	18	4359905	85	0.350152
12	54117981	18	4360028	85	0.350152
12	54117981	18	4360954	85	0.300734
12	54117981	18	4362113	85	0.300734
12	54117981	18	4362497	85	0.300734
12	54117981	18	4363886	85	0.300734
12	54117981	18	4364177	85	0.300734
12	54117981	18	4364524	85	0.300734
12	54117981	18	4366720	85	0.300734
12	54117981	18	4366725	85	0.300734
12	54117981	18	4368822	85	0.300734
12	54117981	18	4368827	85	0.300734
12	54117981	18	4369002	85	0.300734
12	54128396	18	10618227	85	0.302769
12	54132671	18	10618227	85	0.302769
12	54161589	18	10364541	85	0.329154
12	54451300	18	7625319	85	0.355866
12	54451300	18	7626726	85	0.355866
12	54451300	18	7631257	85	0.355866
12	54451300	18	7632723	85	0.355866
12	54451300	18	7639553	85	0.355866
12	54451300	18	7651532	85	0.309463
12	54451300	18	7657267	85	0.355866
12	54451314	18	7625319	85	0.355866
12	54451314	18	7626726	85	0.355866
12	54451314	18	7631257	85	0.355866
12	54451314	18	7632723	85	0.355866
12	54451314	18	7639553	85	0.355866
12	54451314	18	7651532	85	0.309463
12	54451314	18	7657267	85	0.355866
12	54452275	18	7625319	85	0.355866
12	54452275	18	7626726	85	0.355866
12	54452275	18	7631257	85	0.355866
12	54452275	18	7632723	85	0.355866
12	54452275	18	7639553	85	0.355866
12	54452275	18	7651532	85	0.309463
12	54452275	18	7657267	85	0.355866
12	54869479	18	3641585	85	0.306752
12	54888560	18	3641585	85	0.330719
12	54896490	18	3641585	85	0.320886
12	54900542	18	2649503	85	0.324869
12	55060548	18	4159228	85	0.308781
12	55060548	18	4160942	85	0.308781
12	55060548	18	4161085	85	0.308781
12	55061207	18	4159228	85	0.330209
12	55061207	18	4160942	85	0.330209
12	55061207	18	4161085	85	0.330209
12	55068308	18	4159228	85	0.3704
12	55068308	18	4160942	85	0.3704
12	55068308	18	4161085	85	0.3704
12	55068596	18	4159228	85	0.379106
12	55068596	18	4160942	85	0.379106
12	55068596	18	4161085	85	0.379106
12	55070244	18	4159228	85	0.379106
12	55070244	18	4160942	85	0.379106
12	55070244	18	4161085	85	0.379106
12	55071126	18	4159228	85	0.416115
12	55071126	18	4160942	85	0.416115
12	55071126	18	4161085	85	0.416115
12	55074305	18	4159228	85	0.373552
12	55074305	18	4160942	85	0.373552
12	55074305	18	4161085	85	0.373552
12	55074436	18	4159228	85	0.307976
12	55074436	18	4160942	85	0.307976
12	55074436	18	4161085	85	0.307976
12	55074587	18	4159228	85	0.307976
12	55074587	18	4160942	85	0.307976
12	55074587	18	4161085	85	0.307976
12	55075774	18	4159228	85	0.373552
12	55075774	18	4160942	85	0.373552
12	55075774	18	4161085	85	0.373552
12	55076596	18	4159228	85	0.373552
12	55076596	18	4160942	85	0.373552
12	55076596	18	4161085	85	0.373552
12	55091438	18	4159228	85	0.412383
12	55091438	18	4160942	85	0.412383
12	55091438	18	4161085	85	0.412383
12	55102578	18	4159228	85	0.306997
12	55102578	18	4160942	85	0.306997
12	55102578	18	4161085	85	0.306997
12	55104503	18	4159228	85	0.306997
12	55104503	18	4160942	85	0.306997
12	55104503	18	4161085	85	0.306997
12	55489231	18	4206595	85	0.306906
12	56818982	18	11596491	85	0.303959
12	56819948	18	11596491	85	0.303959
12	56822641	18	11596491	85	0.303959
12	56826061	18	11596491	85	0.326079
12	56827974	18	11596491	85	0.333061
12	56834043	18	8929650	85	0.32448
12	56834078	18	8929650	85	0.32448
12	56834151	18	8929650	85	0.32448
12	56834256	18	8929650	85	0.32448
12	56834291	18	8929650	85	0.32448
12	56835187	18	8929650	85	0.32448
12	56836496	18	8929650	85	0.342801
12	56836542	18	8929650	85	0.342801
12	56836630	18	8929650	85	0.336169
12	56836643	18	8929650	85	0.336169
12	56836837	18	8929650	85	0.342801
12	56836943	18	8929650	85	0.342801
12	56837107	18	8929650	85	0.342801
12	56837484	18	8929650	85	0.342801
12	56837638	18	8929650	85	0.342801
12	56837724	18	8929650	85	0.342801
12	56838137	18	8929650	85	0.342801
12	56839007	18	8929650	85	0.342801
12	56839792	18	8929650	85	0.342801
12	56839857	18	8929650	85	0.342801
12	56839870	18	8929650	85	0.342801
12	56839929	18	8929650	85	0.342801
12	56840889	18	8929650	85	0.342801
12	56840967	18	8929650	85	0.32448
12	57872720	18	10687463	85	0.307021
12	57874906	18	10687102	85	0.303964
12	57874906	18	10687290	85	0.303964
12	57874906	18	10687463	85	0.307021
12	57874906	18	10687488	85	0.303964
12	57874906	18	10687676	85	0.303964
12	57874906	18	10687717	85	0.303964
12	57874906	18	10688336	85	0.312548
12	57875228	18	10687102	85	0.303964
12	57875228	18	10687290	85	0.303964
12	57875228	18	10687463	85	0.307021
12	57875228	18	10687488	85	0.303964
12	57875228	18	10687676	85	0.303964
12	57875228	18	10687717	85	0.303964
12	57875228	18	10688336	85	0.312548
12	57877863	18	10687102	85	0.303964
12	57877863	18	10687290	85	0.303964
12	57877863	18	10687463	85	0.307021
12	57877863	18	10687488	85	0.303964
12	57877863	18	10687676	85	0.303964
12	57877863	18	10687717	85	0.303964
12	57877863	18	10688336	85	0.312548
12	57879448	18	10687102	85	0.303964
12	57879448	18	10687290	85	0.303964
12	57879448	18	10687463	85	0.307021
12	57879448	18	10687488	85	0.303964
12	57879448	18	10687676	85	0.303964
12	57879448	18	10687717	85	0.303964
12	57879448	18	10688336	85	0.312548
12	57882094	18	10687102	85	0.303964
12	57882094	18	10687290	85	0.303964
12	57882094	18	10687463	85	0.307021
12	57882094	18	10687488	85	0.303964
12	57882094	18	10687676	85	0.303964
12	57882094	18	10687717	85	0.303964
12	57882094	18	10688336	85	0.312548
12	57885923	18	10687463	85	0.308525
12	57885929	18	10687463	85	0.308525
12	57889590	18	10687102	85	0.303964
12	57889590	18	10687290	85	0.303964
12	57889590	18	10687463	85	0.307021
12	57889590	18	10687488	85	0.303964
12	57889590	18	10687676	85	0.303964
12	57889590	18	10687717	85	0.303964
12	57889590	18	10688336	85	0.312548
12	57891496	18	10687102	85	0.303964
12	57891496	18	10687290	85	0.303964
12	57891496	18	10687463	85	0.307021
12	57891496	18	10687488	85	0.303964
12	57891496	18	10687676	85	0.303964
12	57891496	18	10687717	85	0.303964
12	57891496	18	10688336	85	0.312548
12	57891804	18	3183354	85	0.30313
12	57897295	18	10687102	85	0.303964
12	57897295	18	10687290	85	0.303964
12	57897295	18	10687463	85	0.307021
12	57897295	18	10687488	85	0.303964
12	57897295	18	10687676	85	0.303964
12	57897295	18	10687717	85	0.303964
12	57897295	18	10688336	85	0.312548
12	57900341	18	10687102	85	0.303964
12	57900341	18	10687290	85	0.303964
12	57900341	18	10687463	85	0.307021
12	57900341	18	10687488	85	0.303964
12	57900341	18	10687676	85	0.303964
12	57900341	18	10687717	85	0.303964
12	57900341	18	10688336	85	0.312548
12	57900683	18	10686185	85	0.313035
12	57900683	18	10686196	85	0.313035
12	57900683	18	10687102	85	0.327745
12	57900683	18	10687290	85	0.327745
12	57900683	18	10687463	85	0.332369
12	57900683	18	10687488	85	0.327745
12	57900683	18	10687676	85	0.327745
12	57900683	18	10687717	85	0.327745
12	57900683	18	10688336	85	0.304059
12	57904170	18	10687102	85	0.303964
12	57904170	18	10687290	85	0.303964
12	57904170	18	10687463	85	0.307021
12	57904170	18	10687488	85	0.303964
12	57904170	18	10687676	85	0.303964
12	57904170	18	10687717	85	0.303964
12	57904170	18	10688336	85	0.312548
12	58658311	18	1742272	85	0.301965
12	58658311	18	1761477	85	0.301965
12	58658311	18	1769879	85	0.333521
12	58658812	18	1742272	85	0.301965
12	58658812	18	1761477	85	0.301965
12	58658812	18	1769879	85	0.333521
12	58658924	18	1742272	85	0.301965
12	58658924	18	1761477	85	0.301965
12	58658924	18	1769879	85	0.333521
12	58659890	18	1742272	85	0.334337
12	58659890	18	1769879	85	0.310774
12	58669409	18	1742272	85	0.323266
12	58670361	18	1742272	85	0.323266
12	58670485	18	1742272	85	0.323266
12	58671548	18	1742272	85	0.323266
12	58671949	18	1742272	85	0.314708
12	58673409	18	1742272	85	0.323266
12	58673772	18	1742272	85	0.323266
12	58674897	18	1742272	85	0.308352
12	58674907	18	1742272	85	0.308352
12	58675343	18	1742272	85	0.306206
12	58675454	18	1742272	85	0.306206
12	58675847	18	1742272	85	0.306206
12	58675955	18	1742272	85	0.323266
12	58676727	18	1742272	85	0.323266
12	58676731	18	1742272	85	0.306206
12	58676956	18	1742272	85	0.323266
12	58678164	18	1742272	85	0.306206
12	59095975	18	6317575	85	0.405132
12	59095975	18	6319629	85	0.405132
12	59095975	18	6324041	85	0.405132
12	60083096	18	5135580	85	0.339331
12	60083096	18	5137572	85	0.310734
12	60083096	18	5138636	85	0.339331
12	60083096	18	5146581	85	0.339331
12	60086206	18	5135580	85	0.319028
12	60086206	18	5138636	85	0.319028
12	60086206	18	5146581	85	0.319028
12	61845224	18	1743731	85	0.335177
12	61845224	18	1744723	85	0.335177
12	61845224	18	1744828	85	0.349015
12	61845224	18	1747030	85	0.349015
12	61845224	18	1752810	85	0.335177
12	61845224	18	1755463	85	0.312887
12	61845224	18	1772846	85	0.326372
12	62107289	18	7174604	85	0.309053
12	62108676	18	7174604	85	0.309053
12	62141660	18	1274311	85	0.30005
12	62266471	18	3134610	85	0.305402
12	62320412	18	2267456	85	0.314599
12	62322129	18	2267456	85	0.307192
12	62322273	18	2267456	85	0.314599
12	62328851	18	2267456	85	0.307192
12	62352152	18	4183437	85	0.315795
12	62643341	18	5910536	85	0.317614
12	63230704	18	56596	85	0.317324
12	63383601	18	10928707	85	0.306947
12	63778311	18	8504667	85	0.321369
12	63778311	18	8505639	85	0.302741
12	63778311	18	8509634	85	0.340352
12	63778311	18	8509878	85	0.340352
12	63785193	18	8504667	85	0.321369
12	63785193	18	8505639	85	0.302741
12	63785193	18	8509634	85	0.340352
12	63785193	18	8509878	85	0.340352
12	63793090	18	8504667	85	0.321369
12	63793090	18	8505639	85	0.302741
12	63793090	18	8509634	85	0.340352
12	63793090	18	8509878	85	0.340352
12	63803344	18	8509634	85	0.3126
12	63803344	18	8509878	85	0.3126
12	63825038	18	8504667	85	0.320036
12	63825038	18	8505639	85	0.302361
12	63825038	18	8509634	85	0.3427
12	63825038	18	8509878	85	0.3427
12	63839168	18	8509634	85	0.3126
12	63839168	18	8509878	85	0.3126
12	63869208	18	8504667	85	0.320036
12	63869208	18	8505639	85	0.302361
12	63869208	18	8509634	85	0.3427
12	63869208	18	8509878	85	0.3427
12	63893702	18	8509634	85	0.315242
12	63893702	18	8509878	85	0.315242
12	63911767	18	8504667	85	0.320036
12	63911767	18	8505639	85	0.302361
12	63911767	18	8509634	85	0.3427
12	63911767	18	8509878	85	0.3427
12	63918434	18	8506020	85	0.307911
12	63918434	18	8507111	85	0.307911
12	63918434	18	8509634	85	0.307911
12	63918434	18	8509878	85	0.307911
12	63922841	18	8504752	85	0.316173
12	63922841	18	8505639	85	0.322288
12	63922841	18	8506020	85	0.352214
12	63922841	18	8507111	85	0.352214
12	63922841	18	8509634	85	0.352214
12	63922841	18	8509878	85	0.352214
12	63923703	18	8506020	85	0.307911
12	63923703	18	8507111	85	0.307911
12	63923703	18	8509634	85	0.307911
12	63923703	18	8509878	85	0.307911
12	63926207	18	8504752	85	0.316173
12	63926207	18	8505639	85	0.322288
12	63926207	18	8506020	85	0.352214
12	63926207	18	8507111	85	0.352214
12	63926207	18	8509634	85	0.352214
12	63926207	18	8509878	85	0.352214
12	63930542	18	8506020	85	0.307911
12	63930542	18	8507111	85	0.307911
12	63930542	18	8509634	85	0.307911
12	63930542	18	8509878	85	0.307911
12	63932323	18	8506020	85	0.307911
12	63932323	18	8507111	85	0.307911
12	63932323	18	8509634	85	0.307911
12	63932323	18	8509878	85	0.307911
12	63934728	18	8504752	85	0.316173
12	63934728	18	8505639	85	0.322288
12	63934728	18	8506020	85	0.352214
12	63934728	18	8507111	85	0.352214
12	63934728	18	8509634	85	0.352214
12	63934728	18	8509878	85	0.352214
12	63934875	18	8506020	85	0.307911
12	63934875	18	8507111	85	0.307911
12	63934875	18	8509634	85	0.307911
12	63934875	18	8509878	85	0.307911
12	63934936	18	8506020	85	0.307911
12	63934936	18	8507111	85	0.307911
12	63934936	18	8509634	85	0.307911
12	63934936	18	8509878	85	0.307911
12	63934938	18	8506020	85	0.307911
12	63934938	18	8507111	85	0.307911
12	63934938	18	8509634	85	0.307911
12	63934938	18	8509878	85	0.307911
12	63941752	18	8509634	85	0.314104
12	63941752	18	8509878	85	0.314104
12	63943410	18	8509634	85	0.314104
12	63943410	18	8509878	85	0.314104
12	63948756	18	8509634	85	0.314104
12	63948756	18	8509878	85	0.314104
12	63952130	18	8509634	85	0.314104
12	63952130	18	8509878	85	0.314104
12	63956216	18	8505639	85	0.305141
12	63956216	18	8509634	85	0.340429
12	63956216	18	8509878	85	0.340429
12	63968093	18	8509634	85	0.314104
12	63968093	18	8509878	85	0.314104
12	63969051	18	8509634	85	0.314104
12	63969051	18	8509878	85	0.314104
12	63976083	18	8509634	85	0.314104
12	63976083	18	8509878	85	0.314104
12	63978879	18	8509634	85	0.314104
12	63978879	18	8509878	85	0.314104
12	63980239	18	8509634	85	0.314104
12	63980239	18	8509878	85	0.314104
12	63986832	18	8509634	85	0.314104
12	63986832	18	8509878	85	0.314104
12	63987112	18	8509634	85	0.314104
12	63987112	18	8509878	85	0.314104
12	63987342	18	8509634	85	0.314104
12	63987342	18	8509878	85	0.314104
12	64023796	18	8509634	85	0.314104
12	64023796	18	8509878	85	0.314104
12	64029250	18	8509634	85	0.314104
12	64029250	18	8509878	85	0.314104
12	64039975	18	8504752	85	0.307161
12	64039975	18	8509634	85	0.311384
12	64039975	18	8509878	85	0.311384
12	64045329	18	8504752	85	0.300966
12	64046578	18	8504752	85	0.307161
12	64046578	18	8509634	85	0.311384
12	64046578	18	8509878	85	0.311384
12	64047904	18	8504752	85	0.307161
12	64047904	18	8509634	85	0.311384
12	64047904	18	8509878	85	0.311384
12	64048160	18	8509634	85	0.314104
12	64048160	18	8509878	85	0.314104
12	64050675	18	8504752	85	0.307161
12	64050675	18	8509634	85	0.311384
12	64050675	18	8509878	85	0.311384
12	64079484	18	10118978	85	0.337944
12	64080062	18	10118978	85	0.337944
12	64082675	18	10118978	85	0.337944
12	64087892	18	10118978	85	0.337944
12	64089732	18	10118978	85	0.337944
12	64092240	18	10118978	85	0.337944
12	64094120	18	10118978	85	0.337944
12	64094817	18	10118978	85	0.337944
12	64095725	18	10118978	85	0.337944
12	64095751	18	10118978	85	0.337944
12	64098603	18	10118978	85	0.337944
12	64104595	18	8504752	85	0.308561
12	64104595	18	8505639	85	0.332396
12	64104595	18	8506020	85	0.315242
12	64104595	18	8507111	85	0.315242
12	64104595	18	8509634	85	0.375977
12	64104595	18	8509878	85	0.375977
12	64112853	18	8504752	85	0.308561
12	64112853	18	8505639	85	0.332396
12	64112853	18	8506020	85	0.315242
12	64112853	18	8507111	85	0.315242
12	64112853	18	8509634	85	0.375977
12	64112853	18	8509878	85	0.375977
12	64113817	18	8504752	85	0.308561
12	64113817	18	8505639	85	0.332396
12	64113817	18	8506020	85	0.315242
12	64113817	18	8507111	85	0.315242
12	64113817	18	8509634	85	0.375977
12	64113817	18	8509878	85	0.375977
12	64116257	18	8509634	85	0.314104
12	64116257	18	8509878	85	0.314104
12	64119235	18	8509634	85	0.314104
12	64119235	18	8509878	85	0.314104
12	64135854	18	5103504	85	0.304278
12	64216990	18	7023733	85	0.325158
12	64216990	18	7023748	85	0.325158
12	64221837	18	7023733	85	0.325158
12	64221837	18	7023748	85	0.325158
12	64224210	18	7023733	85	0.300847
12	64224210	18	7023748	85	0.300847
12	64410208	18	3352531	85	0.303069
12	64410208	18	3353530	85	0.312545
12	64412088	18	3352531	85	0.303069
12	64412088	18	3353530	85	0.312545
12	64412141	18	3352531	85	0.303069
12	64412141	18	3353530	85	0.312545
12	64566164	18	845087	85	0.346929
12	64948880	18	8238336	85	0.311962
12	64949190	18	5307792	85	0.30264
12	64949422	18	5307792	85	0.30264
12	64949565	18	8238336	85	0.311962
12	64953341	18	5306148	85	0.305579
12	64953341	18	5306814	85	0.305579
12	64953341	18	5307792	85	0.324825
12	64953359	18	5306148	85	0.305579
12	64953359	18	5306814	85	0.305579
12	64953359	18	5307792	85	0.324825
12	65291294	18	4108416	85	0.301315
12	65299415	18	4108416	85	0.301315
12	66462412	18	5833345	85	0.326079
12	67023408	18	7147564	85	0.345942
12	67025403	18	7147564	85	0.345942
12	67034298	18	7432682	85	0.317034
12	67034298	18	7435077	85	0.317034
12	67073296	18	5467858	85	0.323387
12	67971816	18	8902665	85	0.302473
12	67973380	18	8902665	85	0.302473
12	68032116	18	3515196	85	0.304256
12	68035018	18	3515196	85	0.304256
12	68171496	18	4120100	85	0.308013
12	68171503	18	4120100	85	0.308013
12	68173258	18	8657546	85	0.306822
12	68277687	18	8325306	85	0.359911
12	68277687	18	8326622	85	0.308355
12	68277687	18	8329946	85	0.335245
12	68277687	18	8330168	85	0.359911
12	68277687	18	8330484	85	0.351757
12	68277687	18	8330792	85	0.310787
12	68278087	18	8325306	85	0.300352
12	68278087	18	8330168	85	0.300352
12	68278087	18	8330484	85	0.30664
12	68278559	18	8325306	85	0.359911
12	68278559	18	8326622	85	0.308355
12	68278559	18	8329946	85	0.335245
12	68278559	18	8330168	85	0.359911
12	68278559	18	8330484	85	0.351757
12	68278559	18	8330792	85	0.310787
12	68280758	18	8325306	85	0.375998
12	68280758	18	8325443	85	0.302418
12	68280758	18	8326622	85	0.33272
12	68280758	18	8329946	85	0.346709
12	68280758	18	8330168	85	0.375998
12	68280758	18	8330484	85	0.366022
12	68280758	18	8330792	85	0.329475
12	68280758	18	8330862	85	0.307463
12	68281374	18	8325306	85	0.359911
12	68281374	18	8326622	85	0.308355
12	68281374	18	8329946	85	0.335245
12	68281374	18	8330168	85	0.359911
12	68281374	18	8330484	85	0.351757
12	68281374	18	8330792	85	0.310787
12	68281406	18	8325306	85	0.359911
12	68281406	18	8326622	85	0.308355
12	68281406	18	8329946	85	0.335245
12	68281406	18	8330168	85	0.359911
12	68281406	18	8330484	85	0.351757
12	68281406	18	8330792	85	0.310787
12	68281757	18	8325306	85	0.359911
12	68281757	18	8326622	85	0.308355
12	68281757	18	8329946	85	0.335245
12	68281757	18	8330168	85	0.359911
12	68281757	18	8330484	85	0.351757
12	68281757	18	8330792	85	0.310787
12	68283045	18	8325306	85	0.358409
12	68283045	18	8329946	85	0.33049
12	68283045	18	8330168	85	0.358409
12	68283045	18	8330484	85	0.348899
12	68283045	18	8330792	85	0.314062
12	68283384	18	8325306	85	0.374296
12	68283384	18	8326622	85	0.309504
12	68283384	18	8329946	85	0.341757
12	68283384	18	8330168	85	0.374296
12	68283384	18	8330484	85	0.362959
12	68283384	18	8330792	85	0.332649
12	68283384	18	8330862	85	0.318135
12	68284194	18	8325306	85	0.333711
12	68284194	18	8330168	85	0.333711
12	68284194	18	8330484	85	0.301852
12	68284194	18	8330792	85	0.303139
12	68284498	18	8330792	85	0.317578
12	68317607	18	7084163	85	0.313746
12	68803967	18	7014737	85	0.303296
12	69348231	18	1773713	85	0.322155
12	69350691	18	1773713	85	0.322155
12	69504083	18	3928636	85	0.303959
12	69519392	18	3855622	85	0.339345
12	69519392	18	3855891	85	0.339345
12	69519392	18	3857509	85	0.339345
12	69519392	18	3858453	85	0.339345
12	69519392	18	3858531	85	0.360369
12	69519392	18	3858543	85	0.360369
12	69519392	18	3858545	85	0.360369
12	69519392	18	3858557	85	0.316071
12	69519392	18	3861531	85	0.364393
12	69519392	18	3861677	85	0.364393
12	69519392	18	3861881	85	0.364393
12	69519392	18	3861934	85	0.364393
12	69519392	18	3861975	85	0.364393
12	69519392	18	3861997	85	0.364393
12	69623231	18	3969569	85	0.337944
12	69807292	18	2280013	85	0.313309
12	70218651	18	1479159	85	0.362572
12	70218651	18	1479774	85	0.362572
12	70311069	18	11510832	85	0.304915
12	70330727	18	9789643	85	0.323557
12	70332714	18	9789643	85	0.323557
12	70333889	18	9789643	85	0.314098
12	70338760	18	9789643	85	0.342262
12	70434308	18	7800480	85	0.308909
12	70434308	18	7809253	85	0.308909
12	70434308	18	7813239	85	0.308909
12	70436062	18	7800480	85	0.308909
12	70436062	18	7809253	85	0.308909
12	70436062	18	7813239	85	0.308909
12	70436639	18	7800480	85	0.308909
12	70436639	18	7809253	85	0.308909
12	70436639	18	7813239	85	0.308909
12	70468311	18	2746576	85	0.305068
12	70468311	18	2747224	85	0.305068
12	70473214	18	2746576	85	0.32778
12	70473214	18	2747224	85	0.32778
12	70473776	18	2746576	85	0.304705
12	70473776	18	2747224	85	0.304705
12	70473854	18	2746576	85	0.304705
12	70473854	18	2747224	85	0.304705
12	70475049	18	2746576	85	0.304705
12	70475049	18	2747224	85	0.304705
12	70475462	18	2746576	85	0.304705
12	70475462	18	2747224	85	0.304705
12	70476440	18	2746576	85	0.304705
12	70476440	18	2747224	85	0.304705
12	70476863	18	2746576	85	0.32778
12	70476863	18	2747224	85	0.32778
12	70476954	18	2746576	85	0.304705
12	70476954	18	2747224	85	0.304705
12	70480787	18	2746576	85	0.302639
12	70480787	18	2747224	85	0.302639
12	70482266	18	2746576	85	0.302639
12	70482266	18	2747224	85	0.302639
12	70770651	18	3176040	85	0.32314
12	70790373	18	7137523	85	0.325826
12	70790373	18	7138993	85	0.302975
12	70792408	18	7137523	85	0.325826
12	70792408	18	7138993	85	0.302975
12	71017114	18	10530664	85	0.355267
12	71027432	18	10530664	85	0.315177
12	71084804	18	3898202	85	0.306122
12	71843374	18	11542300	85	0.307064
12	71844579	18	11542300	85	0.307064
12	71844897	18	11542300	85	0.307064
12	71846384	18	11542300	85	0.307064
12	71846855	18	11542300	85	0.307064
12	71847603	18	11542300	85	0.307064
12	71848921	18	11542300	85	0.307064
12	71848995	18	11542300	85	0.307064
12	71849266	18	11542300	85	0.307064
12	71852884	18	11542300	85	0.335768
12	71852884	18	11542535	85	0.313961
12	71852884	18	11543711	85	0.313961
12	71853167	18	11542300	85	0.335768
12	71853167	18	11542535	85	0.313961
12	71853167	18	11543711	85	0.313961
12	71854514	18	11542300	85	0.335768
12	71854514	18	11542535	85	0.313961
12	71854514	18	11543711	85	0.313961
12	71855426	18	11542300	85	0.335768
12	71855426	18	11542535	85	0.313961
12	71855426	18	11543711	85	0.313961
12	71856097	18	11542300	85	0.335768
12	71856097	18	11542535	85	0.313961
12	71856097	18	11543711	85	0.313961
12	71856189	18	11542300	85	0.335768
12	71856189	18	11542535	85	0.313961
12	71856189	18	11543711	85	0.313961
12	72223502	18	7209410	85	0.31812
12	72230232	18	7209410	85	0.31812
12	72231313	18	7209410	85	0.31812
12	72236864	18	7209410	85	0.31812
12	72237209	18	7209410	85	0.31812
12	72240837	18	7209410	85	0.31812
12	72248742	18	7209410	85	0.31812
12	72250226	18	7209410	85	0.31812
12	72250880	18	7209410	85	0.308991
12	72259954	18	7209410	85	0.31812
12	72260226	18	7209410	85	0.31812
12	72265422	18	7209410	85	0.31812
12	72272519	18	7209410	85	0.31812
12	72276491	18	7209410	85	0.31812
12	72284501	18	7209410	85	0.31812
12	72286888	18	7209410	85	0.31812
12	72290207	18	7209410	85	0.31812
12	72294225	18	7209410	85	0.31812
12	72295111	18	7209410	85	0.31812
12	72301865	18	7209410	85	0.31812
12	72307824	18	7209410	85	0.31812
12	72398117	18	3639904	85	0.301717
12	72754491	18	11506177	85	0.323279
12	72754491	18	11506644	85	0.323279
12	72785455	18	11506177	85	0.312348
12	72785455	18	11506644	85	0.312348
12	72826289	18	10282190	85	0.342467
12	72826289	18	10293724	85	0.33682
12	72826630	18	10282190	85	0.342467
12	72826630	18	10293724	85	0.33682
12	72836785	18	11506177	85	0.301702
12	72836785	18	11506644	85	0.301702
12	72844413	18	11506177	85	0.301702
12	72844413	18	11506644	85	0.301702
12	72858256	18	11506177	85	0.301702
12	72858256	18	11506644	85	0.301702
12	72864707	18	11506177	85	0.301702
12	72864707	18	11506644	85	0.301702
12	73098169	18	11614229	85	0.308914
12	73123569	18	10441593	85	0.311868
12	73795869	18	828213	85	0.304115
12	73799436	18	828213	85	0.304115
12	73799967	18	828213	85	0.304115
12	73801313	18	828213	85	0.304115
12	73801577	18	828213	85	0.304115
12	73801585	18	828213	85	0.304115
12	73805150	18	828213	85	0.300285
12	73807054	18	828213	85	0.309903
12	73807591	18	828213	85	0.304115
12	73808448	18	828213	85	0.304115
12	73808672	18	828213	85	0.304115
12	73809682	18	828213	85	0.304115
12	73814973	18	828213	85	0.304115
12	73815363	18	828213	85	0.304115
12	73818580	18	828213	85	0.304115
12	73820505	18	828213	85	0.304115
12	73824389	18	828213	85	0.304115
12	73824807	18	828213	85	0.304115
12	73825519	18	828213	85	0.304115
12	73825602	18	828213	85	0.304115
12	73826425	18	828213	85	0.304115
12	73827539	18	828213	85	0.304115
12	73833499	18	828213	85	0.304115
12	73834440	18	828213	85	0.304115
12	73837424	18	828213	85	0.303432
12	74840201	18	854259	85	0.360625
12	75179206	18	10470718	85	0.30261
12	75186404	18	10470718	85	0.304247
12	75447807	18	374068	85	0.300734
12	75449568	18	374068	85	0.300734
12	75538422	18	1844307	85	0.308461
12	75915566	18	6449844	85	0.308716
12	75916648	18	6449844	85	0.308716
12	75917200	18	6449844	85	0.308716
12	75922217	18	6449844	85	0.308526
12	75935157	18	6449844	85	0.308716
12	76423035	18	1099333	85	0.340581
12	76458301	18	1099333	85	0.313432
12	76463632	18	1099333	85	0.340581
12	76525749	18	1850718	85	0.355941
12	76525749	18	1850820	85	0.349551
12	76525749	18	1851122	85	0.312499
12	76605764	18	8511382	85	0.314977
12	77421778	18	2209900	85	0.38065
12	77548638	18	1937127	85	0.309708
12	77549930	18	1937127	85	0.309708
12	77551143	18	1937127	85	0.33109
12	77553453	18	1937127	85	0.33109
12	77994022	18	10565057	85	0.363784
12	78263933	18	10170976	85	0.311017
12	78264108	18	10170976	85	0.311017
12	78264123	18	10170976	85	0.311017
12	78269151	18	10170976	85	0.301564
12	78325402	18	1830927	85	0.302548
12	78334519	18	1816036	85	0.30313
12	78338522	18	1816036	85	0.30835
12	78338522	18	1830927	85	0.320593
12	78340618	18	1816036	85	0.30835
12	78340618	18	1830927	85	0.320593
12	78341996	18	1816036	85	0.30835
12	78341996	18	1830927	85	0.320593
12	78342378	18	1816036	85	0.30835
12	78342378	18	1830927	85	0.320593
12	78342943	18	1830927	85	0.325966
12	78364780	18	1830927	85	0.309053
12	78366853	18	1830927	85	0.306504
12	78375071	18	108292	85	0.320945
12	78375071	18	108304	85	0.320945
12	78377984	18	108292	85	0.320945
12	78377984	18	108304	85	0.320945
12	78384580	18	108292	85	0.320945
12	78384580	18	108304	85	0.320945
12	78384960	18	108292	85	0.320945
12	78384960	18	108304	85	0.320945
12	78390771	18	108292	85	0.320945
12	78390771	18	108304	85	0.320945
12	78393433	18	108292	85	0.320945
12	78393433	18	108304	85	0.320945
12	78394473	18	108292	85	0.320945
12	78394473	18	108304	85	0.320945
12	78395699	18	108292	85	0.320945
12	78395699	18	108304	85	0.320945
12	78398097	18	108292	85	0.320945
12	78398097	18	108304	85	0.320945
12	78571995	18	10814247	85	0.332337
12	79278768	18	7942280	85	0.312459
12	79299192	18	6219067	85	0.310721
12	51243292	18	12019882	85	0.322682
12	51243853	18	12019882	85	0.319941
12	51633712	18	29098474	85	0.347236
12	51633712	18	29098688	85	0.325326
12	51633712	18	29101458	85	0.347236
12	51633712	18	29103135	85	0.305277
12	51633712	18	29103161	85	0.305277
12	51633712	18	29104564	85	0.347236
12	51633712	18	29104878	85	0.305068
12	51637877	18	29098474	85	0.347236
12	51637877	18	29098688	85	0.325326
12	51637877	18	29101458	85	0.347236
12	51637877	18	29103135	85	0.305277
12	51637877	18	29103161	85	0.305277
12	51637877	18	29104564	85	0.347236
12	51637877	18	29104878	85	0.305068
12	51759858	18	28324026	85	0.304705
12	52029670	18	19826300	85	0.320892
12	52031773	18	19826300	85	0.320892
12	52040597	18	19826300	85	0.320892
12	52041232	18	19826300	85	0.320892
12	52041287	18	19826300	85	0.320892
12	52511266	18	30346065	85	0.310502
12	52511321	18	30346065	85	0.310502
12	52511647	18	30346065	85	0.310502
12	52512592	18	30346065	85	0.310502
12	52512633	18	30346065	85	0.310502
12	53058602	18	22481069	85	0.300734
12	53058602	18	22481698	85	0.300734
12	53058602	18	22481775	85	0.300734
12	53058602	18	22484144	85	0.300734
12	53058602	18	22491034	85	0.300734
12	53058602	18	22491620	85	0.300734
12	53058602	18	22492291	85	0.300734
12	53368885	18	13659132	85	0.310782
12	53368885	18	13676762	85	0.310782
12	53368885	18	13688667	85	0.310782
12	53368885	18	13717466	85	0.310782
12	53368885	18	13717469	85	0.310782
12	53368885	18	13722465	85	0.310782
12	53370161	18	13659132	85	0.310782
12	53370161	18	13676762	85	0.310782
12	53370161	18	13688667	85	0.310782
12	53370161	18	13717466	85	0.310782
12	53370161	18	13717469	85	0.310782
12	53370161	18	13722465	85	0.310782
12	53372888	18	13659132	85	0.310782
12	53372888	18	13676762	85	0.310782
12	53372888	18	13688667	85	0.310782
12	53372888	18	13717466	85	0.310782
12	53372888	18	13717469	85	0.310782
12	53372888	18	13722465	85	0.310782
12	53971512	18	14358502	85	0.305354
12	54446495	18	22236113	85	0.304512
12	54446495	18	22236311	85	0.304512
12	54446495	18	22238154	85	0.304512
12	54473395	18	22236113	85	0.336312
12	54473395	18	22236311	85	0.336312
12	54473395	18	22236358	85	0.315642
12	54473395	18	22238154	85	0.336312
12	54836257	18	13429738	85	0.322861
12	54836257	18	13430103	85	0.322861
12	54836257	18	13430212	85	0.322861
12	54889387	18	13429738	85	0.312499
12	54889387	18	13430103	85	0.312499
12	54889387	18	13430212	85	0.312499
12	54889399	18	13429738	85	0.312499
12	54889399	18	13430103	85	0.312499
12	54889399	18	13430212	85	0.312499
12	54890140	18	13429738	85	0.312499
12	54890140	18	13430103	85	0.312499
12	54890140	18	13430212	85	0.312499
12	54931475	18	12195260	85	0.306485
12	54931817	18	12195260	85	0.306485
12	54931877	18	12195260	85	0.306485
12	54949054	18	29187166	85	0.316564
12	55050763	18	23987543	85	0.309223
12	55054601	18	23922578	85	0.309588
12	55054601	18	23987543	85	0.356953
12	56290380	18	25367415	85	0.339147
12	56672665	18	24993385	85	0.30313
12	56689022	18	24993385	85	0.30313
12	56724820	18	24993385	85	0.30313
12	56725290	18	24993385	85	0.30313
12	56729551	18	24993385	85	0.30313
12	56753993	18	24993385	85	0.30313
12	56815717	18	13855661	85	0.316654
12	56822690	18	13855661	85	0.316654
12	56824788	18	13855661	85	0.316654
12	56825561	18	13855661	85	0.316654
12	56835236	18	13844251	85	0.339129
12	56835236	18	13855661	85	0.316514
12	56835236	18	13858402	85	0.339129
12	56840493	18	13844251	85	0.339129
12	56840493	18	13855661	85	0.316514
12	56840493	18	13858402	85	0.339129
12	56841130	18	13844251	85	0.355872
12	56841130	18	13855661	85	0.331486
12	56841130	18	13858402	85	0.355872
12	56841167	18	13844251	85	0.339129
12	56841167	18	13855661	85	0.316514
12	56841167	18	13858402	85	0.339129
12	56842505	18	13844251	85	0.339129
12	56842505	18	13855661	85	0.316514
12	56842505	18	13858402	85	0.339129
12	57428353	18	30264100	85	0.337181
12	57889460	18	13209121	85	0.308561
12	57890319	18	13209121	85	0.308561
12	57893403	18	13209121	85	0.308561
12	57915807	18	13209121	85	0.308561
12	57920262	18	13209121	85	0.308561
12	57925078	18	13209121	85	0.308561
12	57930374	18	13209121	85	0.308561
12	57936939	18	13209121	85	0.308561
12	58164455	18	18511990	85	0.361912
12	58174951	18	18511990	85	0.31633
12	58177292	18	18511990	85	0.330223
12	58183239	18	18511990	85	0.330223
12	58184903	18	18511990	85	0.330223
12	58211649	18	18511990	85	0.361912
12	59103029	18	29251323	85	0.302777
12	60872777	18	30268065	85	0.312898
12	61413587	18	13916793	85	0.335685
12	61413604	18	13916793	85	0.324245
12	61413605	18	13916793	85	0.324245
12	61525036	18	23856836	85	0.305402
12	61527771	18	23856836	85	0.302577
12	61592056	18	28582404	85	0.350987
12	61602555	18	28582404	85	0.322856
12	61608202	18	28582404	85	0.333706
12	61612281	18	28582404	85	0.322856
12	61612899	18	28582404	85	0.322856
12	61759446	18	23569537	85	0.30053
12	61759761	18	23569537	85	0.30053
12	61760194	18	23569537	85	0.30053
12	61838735	18	24336479	85	0.301438
12	61838735	18	24337424	85	0.31886
12	61838735	18	24338479	85	0.392895
12	62278282	18	24065751	85	0.302523
12	62475179	18	15336574	85	0.316165
12	62479987	18	15336574	85	0.316165
12	62482584	18	15336574	85	0.316165
12	62836521	18	23451734	85	0.304756
12	62836521	18	23451947	85	0.304756
12	62915019	18	26619398	85	0.303959
12	62915019	18	26624891	85	0.303959
12	62915019	18	26627981	85	0.303959
12	62915019	18	26634544	85	0.303959
12	62964443	18	26619398	85	0.303959
12	62964443	18	26624891	85	0.303959
12	62964443	18	26627981	85	0.303959
12	62964443	18	26634544	85	0.303959
12	63053594	18	29157568	85	0.331026
12	63081788	18	18768225	85	0.321416
12	63081788	18	18913055	85	0.305248
12	63183727	18	25698343	85	0.322532
12	64141096	18	28730067	85	0.325397
12	64286665	18	28380225	85	0.308512
12	64349943	18	25453499	85	0.30065
12	64349943	18	25453503	85	0.30065
12	64349943	18	25453509	85	0.30065
12	64690438	18	15112324	85	0.302644
12	64692721	18	15112324	85	0.302644
12	64697124	18	15112324	85	0.302644
12	64699773	18	15112324	85	0.302644
12	64701812	18	15112324	85	0.302644
12	64706974	18	15112324	85	0.302644
12	64996943	18	22210743	85	0.301573
12	65168514	18	25416368	85	0.387691
12	65168514	18	25424773	85	0.387691
12	65168514	18	25430369	85	0.387691
12	65169178	18	25416368	85	0.363772
12	65169178	18	25424773	85	0.363772
12	65169178	18	25430369	85	0.363772
12	65172202	18	25416368	85	0.387691
12	65172202	18	25424773	85	0.387691
12	65172202	18	25430369	85	0.387691
12	65175341	18	25416368	85	0.363772
12	65175341	18	25424773	85	0.363772
12	65175341	18	25430369	85	0.363772
12	66340703	18	14764678	85	0.300512
12	66340703	18	14806627	85	0.306715
12	66340703	18	14806864	85	0.306715
12	66348790	18	14767709	85	0.310227
12	66348790	18	14781189	85	0.310435
12	66348790	18	14789116	85	0.311163
12	66348790	18	14789374	85	0.311163
12	66348790	18	14789617	85	0.311163
12	66348790	18	14791916	85	0.311163
12	66348790	18	14791932	85	0.311163
12	66348790	18	14795992	85	0.311163
12	66348790	18	14796214	85	0.311163
12	66348790	18	14797913	85	0.320475
12	66348790	18	14797914	85	0.320475
12	66348790	18	14798466	85	0.311163
12	66348790	18	14800467	85	0.316143
12	66348790	18	14806627	85	0.341031
12	66348790	18	14806864	85	0.341031
12	66348790	18	14817994	85	0.311163
12	66348790	18	14819699	85	0.311163
12	66348790	18	14822318	85	0.311163
12	66351818	18	14767709	85	0.310227
12	66351818	18	14781189	85	0.310435
12	66351818	18	14789116	85	0.311163
12	66351818	18	14789374	85	0.311163
12	66351818	18	14789617	85	0.311163
12	66351818	18	14791916	85	0.311163
12	66351818	18	14791932	85	0.311163
12	66351818	18	14795992	85	0.311163
12	66351818	18	14796214	85	0.311163
12	66351818	18	14797913	85	0.320475
12	66351818	18	14797914	85	0.320475
12	66351818	18	14798466	85	0.311163
12	66351818	18	14800467	85	0.316143
12	66351818	18	14806627	85	0.341031
12	66351818	18	14806864	85	0.341031
12	66351818	18	14817994	85	0.311163
12	66351818	18	14819699	85	0.311163
12	66351818	18	14822318	85	0.311163
12	66382329	18	14767709	85	0.327643
12	66382329	18	14773359	85	0.312447
12	66382329	18	14781189	85	0.301515
12	66382329	18	14806627	85	0.300142
12	66382329	18	14806864	85	0.300142
12	66383571	18	14767709	85	0.303625
12	66386396	18	14767709	85	0.358377
12	66386396	18	14771476	85	0.328991
12	66386396	18	14771480	85	0.328991
12	66386396	18	14771484	85	0.328991
12	66386396	18	14773359	85	0.300641
12	66386396	18	14773660	85	0.324233
12	66463235	18	12202429	85	0.324591
12	66463236	18	12202429	85	0.324591
12	66849926	18	21829623	85	0.331142
12	66941389	18	14657823	85	0.313432
12	66941389	18	14660950	85	0.313432
12	66941389	18	14662339	85	0.313432
12	66941389	18	14668589	85	0.313432
12	66941770	18	14657823	85	0.313432
12	66941770	18	14660950	85	0.313432
12	66941770	18	14662339	85	0.313432
12	66941770	18	14668589	85	0.313432
12	67153673	18	28891854	85	0.327535
12	67971683	18	19919527	85	0.306085
12	68173998	18	30079900	85	0.31059
12	68198558	18	19687824	85	0.320813
12	68198558	18	19702613	85	0.317324
12	68199355	18	13066123	85	0.339383
12	68199355	18	13087815	85	0.339383
12	68199355	18	13091470	85	0.310721
12	68281176	18	19553455	85	0.318716
12	68284030	18	19553455	85	0.304116
12	68603449	18	12976655	85	0.314869
12	68952693	18	20314196	85	0.335822
12	68952693	18	20388993	85	0.314721
12	68952693	18	20394387	85	0.314721
12	68952693	18	20397942	85	0.314721
12	68952693	18	20429182	85	0.314721
12	68952693	18	20432443	85	0.314721
12	68952693	18	20467439	85	0.314721
12	68952693	18	20468273	85	0.335906
12	68952693	18	20469586	85	0.335906
12	68952693	18	20471246	85	0.335906
12	68952693	18	20471355	85	0.320375
12	68952693	18	20471608	85	0.314721
12	68952693	18	20472236	85	0.314721
12	68952693	18	20475870	85	0.320375
12	68952693	18	20475893	85	0.335906
12	68952693	18	20480061	85	0.314721
12	68952693	18	20484599	85	0.320375
12	68952693	18	20489681	85	0.320375
12	68952693	18	20490087	85	0.335906
12	68952693	18	20495076	85	0.335906
12	68952693	18	20496044	85	0.320375
12	68952693	18	20497459	85	0.335906
12	68952693	18	20498147	85	0.314721
12	68952693	18	20500090	85	0.335906
12	68952693	18	20502907	85	0.335906
12	68952693	18	20504136	85	0.320375
12	68952693	18	20505280	85	0.320375
12	68952693	18	20505941	85	0.335906
12	68952693	18	20509168	85	0.335906
12	68952693	18	20512023	85	0.335906
12	68952693	18	20513374	85	0.314721
12	68952693	18	20514272	85	0.335906
12	68952693	18	20518943	85	0.335906
12	68952693	18	20542564	85	0.31297
12	68952693	18	20543437	85	0.31297
12	68952693	18	20543746	85	0.305591
12	68952693	18	20545524	85	0.335906
12	68952693	18	20547285	85	0.320375
12	68952693	18	20550069	85	0.328018
12	68952693	18	20557159	85	0.320375
12	68952693	18	20563222	85	0.320375
12	68952693	18	20566532	85	0.309422
12	68952693	18	20567312	85	0.314721
12	68952693	18	20573866	85	0.321031
12	68952693	18	20577436	85	0.311242
12	68952693	18	20578056	85	0.34517
12	68952693	18	20579840	85	0.321031
12	68952693	18	20580301	85	0.321031
12	68952693	18	20581467	85	0.321031
12	68952693	18	20582701	85	0.335373
12	68952693	18	20586872	85	0.314721
12	68952693	18	20590725	85	0.321031
12	68952693	18	20595523	85	0.311242
12	68952693	18	20609259	85	0.314721
12	68952693	18	20610852	85	0.314181
12	68952693	18	20611450	85	0.314181
12	68952693	18	20618055	85	0.360413
12	68952693	18	20618115	85	0.329895
12	68953260	18	20314196	85	0.335822
12	68953260	18	20388993	85	0.314721
12	68953260	18	20394387	85	0.314721
12	68953260	18	20397942	85	0.314721
12	68953260	18	20429182	85	0.314721
12	68953260	18	20432443	85	0.314721
12	68953260	18	20467439	85	0.314721
12	68953260	18	20468273	85	0.335906
12	68953260	18	20469586	85	0.335906
12	68953260	18	20471246	85	0.335906
12	68953260	18	20471355	85	0.320375
12	68953260	18	20471608	85	0.314721
12	68953260	18	20472236	85	0.314721
12	68953260	18	20475870	85	0.320375
12	68953260	18	20475893	85	0.335906
12	68953260	18	20480061	85	0.314721
12	68953260	18	20484599	85	0.320375
12	68953260	18	20489681	85	0.320375
12	68953260	18	20490087	85	0.335906
12	68953260	18	20495076	85	0.335906
12	68953260	18	20496044	85	0.320375
12	68953260	18	20497459	85	0.335906
12	68953260	18	20498147	85	0.314721
12	68953260	18	20500090	85	0.335906
12	68953260	18	20502907	85	0.335906
12	68953260	18	20504136	85	0.320375
12	68953260	18	20505280	85	0.320375
12	68953260	18	20505941	85	0.335906
12	68953260	18	20509168	85	0.335906
12	68953260	18	20512023	85	0.335906
12	68953260	18	20513374	85	0.314721
12	68953260	18	20514272	85	0.335906
12	68953260	18	20518943	85	0.335906
12	68953260	18	20542564	85	0.31297
12	68953260	18	20543437	85	0.31297
12	68953260	18	20543746	85	0.305591
12	68953260	18	20545524	85	0.335906
12	68953260	18	20547285	85	0.320375
12	68953260	18	20550069	85	0.328018
12	68953260	18	20557159	85	0.320375
12	68953260	18	20563222	85	0.320375
12	68953260	18	20566532	85	0.309422
12	68953260	18	20567312	85	0.314721
12	68953260	18	20573866	85	0.321031
12	68953260	18	20577436	85	0.311242
12	68953260	18	20578056	85	0.34517
12	68953260	18	20579840	85	0.321031
12	68953260	18	20580301	85	0.321031
12	68953260	18	20581467	85	0.321031
12	68953260	18	20582701	85	0.335373
12	68953260	18	20586872	85	0.314721
12	68953260	18	20590725	85	0.321031
12	68953260	18	20595523	85	0.311242
12	68953260	18	20609259	85	0.314721
12	68953260	18	20610852	85	0.314181
12	68953260	18	20611450	85	0.314181
12	68953260	18	20618055	85	0.360413
12	68953260	18	20618115	85	0.329895
12	68955586	18	20314196	85	0.335822
12	68955586	18	20388993	85	0.314721
12	68955586	18	20394387	85	0.314721
12	68955586	18	20397942	85	0.314721
12	68955586	18	20429182	85	0.314721
12	68955586	18	20432443	85	0.314721
12	68955586	18	20467439	85	0.314721
12	68955586	18	20468273	85	0.335906
12	68955586	18	20469586	85	0.335906
12	68955586	18	20471246	85	0.335906
12	68955586	18	20471355	85	0.320375
12	68955586	18	20471608	85	0.314721
12	68955586	18	20472236	85	0.314721
12	68955586	18	20475870	85	0.320375
12	68955586	18	20475893	85	0.335906
12	68955586	18	20480061	85	0.314721
12	68955586	18	20484599	85	0.320375
12	68955586	18	20489681	85	0.320375
12	68955586	18	20490087	85	0.335906
12	68955586	18	20495076	85	0.335906
12	68955586	18	20496044	85	0.320375
12	68955586	18	20497459	85	0.335906
12	68955586	18	20498147	85	0.314721
12	68955586	18	20500090	85	0.335906
12	68955586	18	20502907	85	0.335906
12	68955586	18	20504136	85	0.320375
12	68955586	18	20505280	85	0.320375
12	68955586	18	20505941	85	0.335906
12	68955586	18	20509168	85	0.335906
12	68955586	18	20512023	85	0.335906
12	68955586	18	20513374	85	0.314721
12	68955586	18	20514272	85	0.335906
12	68955586	18	20518943	85	0.335906
12	68955586	18	20542564	85	0.31297
12	68955586	18	20543437	85	0.31297
12	68955586	18	20543746	85	0.305591
12	68955586	18	20545524	85	0.335906
12	68955586	18	20547285	85	0.320375
12	68955586	18	20550069	85	0.328018
12	68955586	18	20557159	85	0.320375
12	68955586	18	20563222	85	0.320375
12	68955586	18	20566532	85	0.309422
12	68955586	18	20567312	85	0.314721
12	68955586	18	20573866	85	0.321031
12	68955586	18	20577436	85	0.311242
12	68955586	18	20578056	85	0.34517
12	68955586	18	20579840	85	0.321031
12	68955586	18	20580301	85	0.321031
12	68955586	18	20581467	85	0.321031
12	68955586	18	20582701	85	0.335373
12	68955586	18	20586872	85	0.314721
12	68955586	18	20590725	85	0.321031
12	68955586	18	20595523	85	0.311242
12	68955586	18	20609259	85	0.314721
12	68955586	18	20610852	85	0.314181
12	68955586	18	20611450	85	0.314181
12	68955586	18	20618055	85	0.360413
12	68955586	18	20618115	85	0.329895
12	68956263	18	20314196	85	0.335822
12	68956263	18	20388993	85	0.314721
12	68956263	18	20394387	85	0.314721
12	68956263	18	20397942	85	0.314721
12	68956263	18	20429182	85	0.314721
12	68956263	18	20432443	85	0.314721
12	68956263	18	20467439	85	0.314721
12	68956263	18	20468273	85	0.335906
12	68956263	18	20469586	85	0.335906
12	68956263	18	20471246	85	0.335906
12	68956263	18	20471355	85	0.320375
12	68956263	18	20471608	85	0.314721
12	68956263	18	20472236	85	0.314721
12	68956263	18	20475870	85	0.320375
12	68956263	18	20475893	85	0.335906
12	68956263	18	20480061	85	0.314721
12	68956263	18	20484599	85	0.320375
12	68956263	18	20489681	85	0.320375
12	68956263	18	20490087	85	0.335906
12	68956263	18	20495076	85	0.335906
12	68956263	18	20496044	85	0.320375
12	68956263	18	20497459	85	0.335906
12	68956263	18	20498147	85	0.314721
12	68956263	18	20500090	85	0.335906
12	68956263	18	20502907	85	0.335906
12	68956263	18	20504136	85	0.320375
12	68956263	18	20505280	85	0.320375
12	68956263	18	20505941	85	0.335906
12	68956263	18	20509168	85	0.335906
12	68956263	18	20512023	85	0.335906
12	68956263	18	20513374	85	0.314721
12	68956263	18	20514272	85	0.335906
12	68956263	18	20518943	85	0.335906
12	68956263	18	20542564	85	0.31297
12	68956263	18	20543437	85	0.31297
12	68956263	18	20543746	85	0.305591
12	68956263	18	20545524	85	0.335906
12	68956263	18	20547285	85	0.320375
12	68956263	18	20550069	85	0.328018
12	68956263	18	20557159	85	0.320375
12	68956263	18	20563222	85	0.320375
12	68956263	18	20566532	85	0.309422
12	68956263	18	20567312	85	0.314721
12	68956263	18	20573866	85	0.321031
12	68956263	18	20577436	85	0.311242
12	68956263	18	20578056	85	0.34517
12	68956263	18	20579840	85	0.321031
12	68956263	18	20580301	85	0.321031
12	68956263	18	20581467	85	0.321031
12	68956263	18	20582701	85	0.335373
12	68956263	18	20586872	85	0.314721
12	68956263	18	20590725	85	0.321031
12	68956263	18	20595523	85	0.311242
12	68956263	18	20609259	85	0.314721
12	68956263	18	20610852	85	0.314181
12	68956263	18	20611450	85	0.314181
12	68956263	18	20618055	85	0.360413
12	68956263	18	20618115	85	0.329895
12	68957038	18	20314196	85	0.335822
12	68957038	18	20388993	85	0.314721
12	68957038	18	20394387	85	0.314721
12	68957038	18	20397942	85	0.314721
12	68957038	18	20429182	85	0.314721
12	68957038	18	20432443	85	0.314721
12	68957038	18	20467439	85	0.314721
12	68957038	18	20468273	85	0.335906
12	68957038	18	20469586	85	0.335906
12	68957038	18	20471246	85	0.335906
12	68957038	18	20471355	85	0.320375
12	68957038	18	20471608	85	0.314721
12	68957038	18	20472236	85	0.314721
12	68957038	18	20475870	85	0.320375
12	68957038	18	20475893	85	0.335906
12	68957038	18	20480061	85	0.314721
12	68957038	18	20484599	85	0.320375
12	68957038	18	20489681	85	0.320375
12	68957038	18	20490087	85	0.335906
12	68957038	18	20495076	85	0.335906
12	68957038	18	20496044	85	0.320375
12	68957038	18	20497459	85	0.335906
12	68957038	18	20498147	85	0.314721
12	68957038	18	20500090	85	0.335906
12	68957038	18	20502907	85	0.335906
12	68957038	18	20504136	85	0.320375
12	68957038	18	20505280	85	0.320375
12	68957038	18	20505941	85	0.335906
12	68957038	18	20509168	85	0.335906
12	68957038	18	20512023	85	0.335906
12	68957038	18	20513374	85	0.314721
12	68957038	18	20514272	85	0.335906
12	68957038	18	20518943	85	0.335906
12	68957038	18	20542564	85	0.31297
12	68957038	18	20543437	85	0.31297
12	68957038	18	20543746	85	0.305591
12	68957038	18	20545524	85	0.335906
12	68957038	18	20547285	85	0.320375
12	68957038	18	20550069	85	0.328018
12	68957038	18	20557159	85	0.320375
12	68957038	18	20563222	85	0.320375
12	68957038	18	20566532	85	0.309422
12	68957038	18	20567312	85	0.314721
12	68957038	18	20573866	85	0.321031
12	68957038	18	20577436	85	0.311242
12	68957038	18	20578056	85	0.34517
12	68957038	18	20579840	85	0.321031
12	68957038	18	20580301	85	0.321031
12	68957038	18	20581467	85	0.321031
12	68957038	18	20582701	85	0.335373
12	68957038	18	20586872	85	0.314721
12	68957038	18	20590725	85	0.321031
12	68957038	18	20595523	85	0.311242
12	68957038	18	20609259	85	0.314721
12	68957038	18	20610852	85	0.314181
12	68957038	18	20611450	85	0.314181
12	68957038	18	20618055	85	0.360413
12	68957038	18	20618115	85	0.329895
12	68958199	18	20314196	85	0.335822
12	68958199	18	20388993	85	0.314721
12	68958199	18	20394387	85	0.314721
12	68958199	18	20397942	85	0.314721
12	68958199	18	20429182	85	0.314721
12	68958199	18	20432443	85	0.314721
12	68958199	18	20467439	85	0.314721
12	68958199	18	20468273	85	0.335906
12	68958199	18	20469586	85	0.335906
12	68958199	18	20471246	85	0.335906
12	68958199	18	20471355	85	0.320375
12	68958199	18	20471608	85	0.314721
12	68958199	18	20472236	85	0.314721
12	68958199	18	20475870	85	0.320375
12	68958199	18	20475893	85	0.335906
12	68958199	18	20480061	85	0.314721
12	68958199	18	20484599	85	0.320375
12	68958199	18	20489681	85	0.320375
12	68958199	18	20490087	85	0.335906
12	68958199	18	20495076	85	0.335906
12	68958199	18	20496044	85	0.320375
12	68958199	18	20497459	85	0.335906
12	68958199	18	20498147	85	0.314721
12	68958199	18	20500090	85	0.335906
12	68958199	18	20502907	85	0.335906
12	68958199	18	20504136	85	0.320375
12	68958199	18	20505280	85	0.320375
12	68958199	18	20505941	85	0.335906
12	68958199	18	20509168	85	0.335906
12	68958199	18	20512023	85	0.335906
12	68958199	18	20513374	85	0.314721
12	68958199	18	20514272	85	0.335906
12	68958199	18	20518943	85	0.335906
12	68958199	18	20542564	85	0.31297
12	68958199	18	20543437	85	0.31297
12	68958199	18	20543746	85	0.305591
12	68958199	18	20545524	85	0.335906
12	68958199	18	20547285	85	0.320375
12	68958199	18	20550069	85	0.328018
12	68958199	18	20557159	85	0.320375
12	68958199	18	20563222	85	0.320375
12	68958199	18	20566532	85	0.309422
12	68958199	18	20567312	85	0.314721
12	68958199	18	20573866	85	0.321031
12	68958199	18	20577436	85	0.311242
12	68958199	18	20578056	85	0.34517
12	68958199	18	20579840	85	0.321031
12	68958199	18	20580301	85	0.321031
12	68958199	18	20581467	85	0.321031
12	68958199	18	20582701	85	0.335373
12	68958199	18	20586872	85	0.314721
12	68958199	18	20590725	85	0.321031
12	68958199	18	20595523	85	0.311242
12	68958199	18	20609259	85	0.314721
12	68958199	18	20610852	85	0.314181
12	68958199	18	20611450	85	0.314181
12	68958199	18	20618055	85	0.360413
12	68958199	18	20618115	85	0.329895
12	68961662	18	20314196	85	0.335822
12	68961662	18	20388993	85	0.314721
12	68961662	18	20394387	85	0.314721
12	68961662	18	20397942	85	0.314721
12	68961662	18	20429182	85	0.314721
12	68961662	18	20432443	85	0.314721
12	68961662	18	20467439	85	0.314721
12	68961662	18	20468273	85	0.335906
12	68961662	18	20469586	85	0.335906
12	68961662	18	20471246	85	0.335906
12	68961662	18	20471355	85	0.320375
12	68961662	18	20471608	85	0.314721
12	68961662	18	20472236	85	0.314721
12	68961662	18	20475870	85	0.320375
12	68961662	18	20475893	85	0.335906
12	68961662	18	20480061	85	0.314721
12	68961662	18	20484599	85	0.320375
12	68961662	18	20489681	85	0.320375
12	68961662	18	20490087	85	0.335906
12	68961662	18	20495076	85	0.335906
12	68961662	18	20496044	85	0.320375
12	68961662	18	20497459	85	0.335906
12	68961662	18	20498147	85	0.314721
12	68961662	18	20500090	85	0.335906
12	68961662	18	20502907	85	0.335906
12	68961662	18	20504136	85	0.320375
12	68961662	18	20505280	85	0.320375
12	68961662	18	20505941	85	0.335906
12	68961662	18	20509168	85	0.335906
12	68961662	18	20512023	85	0.335906
12	68961662	18	20513374	85	0.314721
12	68961662	18	20514272	85	0.335906
12	68961662	18	20518943	85	0.335906
12	68961662	18	20542564	85	0.31297
12	68961662	18	20543437	85	0.31297
12	68961662	18	20543746	85	0.305591
12	68961662	18	20545524	85	0.335906
12	68961662	18	20547285	85	0.320375
12	68961662	18	20550069	85	0.328018
12	68961662	18	20557159	85	0.320375
12	68961662	18	20563222	85	0.320375
12	68961662	18	20566532	85	0.309422
12	68961662	18	20567312	85	0.314721
12	68961662	18	20573866	85	0.321031
12	68961662	18	20577436	85	0.311242
12	68961662	18	20578056	85	0.34517
12	68961662	18	20579840	85	0.321031
12	68961662	18	20580301	85	0.321031
12	68961662	18	20581467	85	0.321031
12	68961662	18	20582701	85	0.335373
12	68961662	18	20586872	85	0.314721
12	68961662	18	20590725	85	0.321031
12	68961662	18	20595523	85	0.311242
12	68961662	18	20609259	85	0.314721
12	68961662	18	20610852	85	0.314181
12	68961662	18	20611450	85	0.314181
12	68961662	18	20618055	85	0.360413
12	68961662	18	20618115	85	0.329895
12	68965253	18	20314196	85	0.335822
12	68965253	18	20388993	85	0.314721
12	68965253	18	20394387	85	0.314721
12	68965253	18	20397942	85	0.314721
12	68965253	18	20429182	85	0.314721
12	68965253	18	20432443	85	0.314721
12	68965253	18	20467439	85	0.314721
12	68965253	18	20468273	85	0.335906
12	68965253	18	20469586	85	0.335906
12	68965253	18	20471246	85	0.335906
12	68965253	18	20471355	85	0.320375
12	68965253	18	20471608	85	0.314721
12	68965253	18	20472236	85	0.314721
12	68965253	18	20475870	85	0.320375
12	68965253	18	20475893	85	0.335906
12	68965253	18	20480061	85	0.314721
12	68965253	18	20484599	85	0.320375
12	68965253	18	20489681	85	0.320375
12	68965253	18	20490087	85	0.335906
12	68965253	18	20495076	85	0.335906
12	68965253	18	20496044	85	0.320375
12	68965253	18	20497459	85	0.335906
12	68965253	18	20498147	85	0.314721
12	68965253	18	20500090	85	0.335906
12	68965253	18	20502907	85	0.335906
12	68965253	18	20504136	85	0.320375
12	68965253	18	20505280	85	0.320375
12	68965253	18	20505941	85	0.335906
12	68965253	18	20509168	85	0.335906
12	68965253	18	20512023	85	0.335906
12	68965253	18	20513374	85	0.314721
12	68965253	18	20514272	85	0.335906
12	68965253	18	20518943	85	0.335906
12	68965253	18	20542564	85	0.31297
12	68965253	18	20543437	85	0.31297
12	68965253	18	20543746	85	0.305591
12	68965253	18	20545524	85	0.335906
12	68965253	18	20547285	85	0.320375
12	68965253	18	20550069	85	0.328018
12	68965253	18	20557159	85	0.320375
12	68965253	18	20563222	85	0.320375
12	68965253	18	20566532	85	0.309422
12	68965253	18	20567312	85	0.314721
12	68965253	18	20573866	85	0.321031
12	68965253	18	20577436	85	0.311242
12	68965253	18	20578056	85	0.34517
12	68965253	18	20579840	85	0.321031
12	68965253	18	20580301	85	0.321031
12	68965253	18	20581467	85	0.321031
12	68965253	18	20582701	85	0.335373
12	68965253	18	20586872	85	0.314721
12	68965253	18	20590725	85	0.321031
12	68965253	18	20595523	85	0.311242
12	68965253	18	20609259	85	0.314721
12	68965253	18	20610852	85	0.314181
12	68965253	18	20611450	85	0.314181
12	68965253	18	20618055	85	0.360413
12	68965253	18	20618115	85	0.329895
12	68966246	18	20314196	85	0.335822
12	68966246	18	20388993	85	0.314721
12	68966246	18	20394387	85	0.314721
12	68966246	18	20397942	85	0.314721
12	68966246	18	20429182	85	0.314721
12	68966246	18	20432443	85	0.314721
12	68966246	18	20467439	85	0.314721
12	68966246	18	20468273	85	0.335906
12	68966246	18	20469586	85	0.335906
12	68966246	18	20471246	85	0.335906
12	68966246	18	20471355	85	0.320375
12	68966246	18	20471608	85	0.314721
12	68966246	18	20472236	85	0.314721
12	68966246	18	20475870	85	0.320375
12	68966246	18	20475893	85	0.335906
12	68966246	18	20480061	85	0.314721
12	68966246	18	20484599	85	0.320375
12	68966246	18	20489681	85	0.320375
12	68966246	18	20490087	85	0.335906
12	68966246	18	20495076	85	0.335906
12	68966246	18	20496044	85	0.320375
12	68966246	18	20497459	85	0.335906
12	68966246	18	20498147	85	0.314721
12	68966246	18	20500090	85	0.335906
12	68966246	18	20502907	85	0.335906
12	68966246	18	20504136	85	0.320375
12	68966246	18	20505280	85	0.320375
12	68966246	18	20505941	85	0.335906
12	68966246	18	20509168	85	0.335906
12	68966246	18	20512023	85	0.335906
12	68966246	18	20513374	85	0.314721
12	68966246	18	20514272	85	0.335906
12	68966246	18	20518943	85	0.335906
12	68966246	18	20542564	85	0.31297
12	68966246	18	20543437	85	0.31297
12	68966246	18	20543746	85	0.305591
12	68966246	18	20545524	85	0.335906
12	68966246	18	20547285	85	0.320375
12	68966246	18	20550069	85	0.328018
12	68966246	18	20557159	85	0.320375
12	68966246	18	20563222	85	0.320375
12	68966246	18	20566532	85	0.309422
12	68966246	18	20567312	85	0.314721
12	68966246	18	20573866	85	0.321031
12	68966246	18	20577436	85	0.311242
12	68966246	18	20578056	85	0.34517
12	68966246	18	20579840	85	0.321031
12	68966246	18	20580301	85	0.321031
12	68966246	18	20581467	85	0.321031
12	68966246	18	20582701	85	0.335373
12	68966246	18	20586872	85	0.314721
12	68966246	18	20590725	85	0.321031
12	68966246	18	20595523	85	0.311242
12	68966246	18	20609259	85	0.314721
12	68966246	18	20610852	85	0.314181
12	68966246	18	20611450	85	0.314181
12	68966246	18	20618055	85	0.360413
12	68966246	18	20618115	85	0.329895
12	68967981	18	20314196	85	0.335822
12	68967981	18	20388993	85	0.314721
12	68967981	18	20394387	85	0.314721
12	68967981	18	20397942	85	0.314721
12	68967981	18	20429182	85	0.314721
12	68967981	18	20432443	85	0.314721
12	68967981	18	20467439	85	0.314721
12	68967981	18	20468273	85	0.335906
12	68967981	18	20469586	85	0.335906
12	68967981	18	20471246	85	0.335906
12	68967981	18	20471355	85	0.320375
12	68967981	18	20471608	85	0.314721
12	68967981	18	20472236	85	0.314721
12	68967981	18	20475870	85	0.320375
12	68967981	18	20475893	85	0.335906
12	68967981	18	20480061	85	0.314721
12	68967981	18	20484599	85	0.320375
12	68967981	18	20489681	85	0.320375
12	68967981	18	20490087	85	0.335906
12	68967981	18	20495076	85	0.335906
12	68967981	18	20496044	85	0.320375
12	68967981	18	20497459	85	0.335906
12	68967981	18	20498147	85	0.314721
12	68967981	18	20500090	85	0.335906
12	68967981	18	20502907	85	0.335906
12	68967981	18	20504136	85	0.320375
12	68967981	18	20505280	85	0.320375
12	68967981	18	20505941	85	0.335906
12	68967981	18	20509168	85	0.335906
12	68967981	18	20512023	85	0.335906
12	68967981	18	20513374	85	0.314721
12	68967981	18	20514272	85	0.335906
12	68967981	18	20518943	85	0.335906
12	68967981	18	20542564	85	0.31297
12	68967981	18	20543437	85	0.31297
12	68967981	18	20543746	85	0.305591
12	68967981	18	20545524	85	0.335906
12	68967981	18	20547285	85	0.320375
12	68967981	18	20550069	85	0.328018
12	68967981	18	20557159	85	0.320375
12	68967981	18	20563222	85	0.320375
12	68967981	18	20566532	85	0.309422
12	68967981	18	20567312	85	0.314721
12	68967981	18	20573866	85	0.321031
12	68967981	18	20577436	85	0.311242
12	68967981	18	20578056	85	0.34517
12	68967981	18	20579840	85	0.321031
12	68967981	18	20580301	85	0.321031
12	68967981	18	20581467	85	0.321031
12	68967981	18	20582701	85	0.335373
12	68967981	18	20586872	85	0.314721
12	68967981	18	20590725	85	0.321031
12	68967981	18	20595523	85	0.311242
12	68967981	18	20609259	85	0.314721
12	68967981	18	20610852	85	0.314181
12	68967981	18	20611450	85	0.314181
12	68967981	18	20618055	85	0.360413
12	68967981	18	20618115	85	0.329895
12	68969385	18	20314196	85	0.335822
12	68969385	18	20388993	85	0.314721
12	68969385	18	20394387	85	0.314721
12	68969385	18	20397942	85	0.314721
12	68969385	18	20429182	85	0.314721
12	68969385	18	20432443	85	0.314721
12	68969385	18	20467439	85	0.314721
12	68969385	18	20468273	85	0.335906
12	68969385	18	20469586	85	0.335906
12	68969385	18	20471246	85	0.335906
12	68969385	18	20471355	85	0.320375
12	68969385	18	20471608	85	0.314721
12	68969385	18	20472236	85	0.314721
12	68969385	18	20475870	85	0.320375
12	68969385	18	20475893	85	0.335906
12	68969385	18	20480061	85	0.314721
12	68969385	18	20484599	85	0.320375
12	68969385	18	20489681	85	0.320375
12	68969385	18	20490087	85	0.335906
12	68969385	18	20495076	85	0.335906
12	68969385	18	20496044	85	0.320375
12	68969385	18	20497459	85	0.335906
12	68969385	18	20498147	85	0.314721
12	68969385	18	20500090	85	0.335906
12	68969385	18	20502907	85	0.335906
12	68969385	18	20504136	85	0.320375
12	68969385	18	20505280	85	0.320375
12	68969385	18	20505941	85	0.335906
12	68969385	18	20509168	85	0.335906
12	68969385	18	20512023	85	0.335906
12	68969385	18	20513374	85	0.314721
12	68969385	18	20514272	85	0.335906
12	68969385	18	20518943	85	0.335906
12	68969385	18	20542564	85	0.31297
12	68969385	18	20543437	85	0.31297
12	68969385	18	20543746	85	0.305591
12	68969385	18	20545524	85	0.335906
12	68969385	18	20547285	85	0.320375
12	68969385	18	20550069	85	0.328018
12	68969385	18	20557159	85	0.320375
12	68969385	18	20563222	85	0.320375
12	68969385	18	20566532	85	0.309422
12	68969385	18	20567312	85	0.314721
12	68969385	18	20573866	85	0.321031
12	68969385	18	20577436	85	0.311242
12	68969385	18	20578056	85	0.34517
12	68969385	18	20579840	85	0.321031
12	68969385	18	20580301	85	0.321031
12	68969385	18	20581467	85	0.321031
12	68969385	18	20582701	85	0.335373
12	68969385	18	20586872	85	0.314721
12	68969385	18	20590725	85	0.321031
12	68969385	18	20595523	85	0.311242
12	68969385	18	20609259	85	0.314721
12	68969385	18	20610852	85	0.314181
12	68969385	18	20611450	85	0.314181
12	68969385	18	20618055	85	0.360413
12	68969385	18	20618115	85	0.329895
12	68969518	18	20314196	85	0.335822
12	68969518	18	20388993	85	0.314721
12	68969518	18	20394387	85	0.314721
12	68969518	18	20397942	85	0.314721
12	68969518	18	20429182	85	0.314721
12	68969518	18	20432443	85	0.314721
12	68969518	18	20467439	85	0.314721
12	68969518	18	20468273	85	0.335906
12	68969518	18	20469586	85	0.335906
12	68969518	18	20471246	85	0.335906
12	68969518	18	20471355	85	0.320375
12	68969518	18	20471608	85	0.314721
12	68969518	18	20472236	85	0.314721
12	68969518	18	20475870	85	0.320375
12	68969518	18	20475893	85	0.335906
12	68969518	18	20480061	85	0.314721
12	68969518	18	20484599	85	0.320375
12	68969518	18	20489681	85	0.320375
12	68969518	18	20490087	85	0.335906
12	68969518	18	20495076	85	0.335906
12	68969518	18	20496044	85	0.320375
12	68969518	18	20497459	85	0.335906
12	68969518	18	20498147	85	0.314721
12	68969518	18	20500090	85	0.335906
12	68969518	18	20502907	85	0.335906
12	68969518	18	20504136	85	0.320375
12	68969518	18	20505280	85	0.320375
12	68969518	18	20505941	85	0.335906
12	68969518	18	20509168	85	0.335906
12	68969518	18	20512023	85	0.335906
12	68969518	18	20513374	85	0.314721
12	68969518	18	20514272	85	0.335906
12	68969518	18	20518943	85	0.335906
12	68969518	18	20542564	85	0.31297
12	68969518	18	20543437	85	0.31297
12	68969518	18	20543746	85	0.305591
12	68969518	18	20545524	85	0.335906
12	68969518	18	20547285	85	0.320375
12	68969518	18	20550069	85	0.328018
12	68969518	18	20557159	85	0.320375
12	68969518	18	20563222	85	0.320375
12	68969518	18	20566532	85	0.309422
12	68969518	18	20567312	85	0.314721
12	68969518	18	20573866	85	0.321031
12	68969518	18	20577436	85	0.311242
12	68969518	18	20578056	85	0.34517
12	68969518	18	20579840	85	0.321031
12	68969518	18	20580301	85	0.321031
12	68969518	18	20581467	85	0.321031
12	68969518	18	20582701	85	0.335373
12	68969518	18	20586872	85	0.314721
12	68969518	18	20590725	85	0.321031
12	68969518	18	20595523	85	0.311242
12	68969518	18	20609259	85	0.314721
12	68969518	18	20610852	85	0.314181
12	68969518	18	20611450	85	0.314181
12	68969518	18	20618055	85	0.360413
12	68969518	18	20618115	85	0.329895
12	68969599	18	20314196	85	0.335822
12	68969599	18	20388993	85	0.314721
12	68969599	18	20394387	85	0.314721
12	68969599	18	20397942	85	0.314721
12	68969599	18	20429182	85	0.314721
12	68969599	18	20432443	85	0.314721
12	68969599	18	20467439	85	0.314721
12	68969599	18	20468273	85	0.335906
12	68969599	18	20469586	85	0.335906
12	68969599	18	20471246	85	0.335906
12	68969599	18	20471355	85	0.320375
12	68969599	18	20471608	85	0.314721
12	68969599	18	20472236	85	0.314721
12	68969599	18	20475870	85	0.320375
12	68969599	18	20475893	85	0.335906
12	68969599	18	20480061	85	0.314721
12	68969599	18	20484599	85	0.320375
12	68969599	18	20489681	85	0.320375
12	68969599	18	20490087	85	0.335906
12	68969599	18	20495076	85	0.335906
12	68969599	18	20496044	85	0.320375
12	68969599	18	20497459	85	0.335906
12	68969599	18	20498147	85	0.314721
12	68969599	18	20500090	85	0.335906
12	68969599	18	20502907	85	0.335906
12	68969599	18	20504136	85	0.320375
12	68969599	18	20505280	85	0.320375
12	68969599	18	20505941	85	0.335906
12	68969599	18	20509168	85	0.335906
12	68969599	18	20512023	85	0.335906
12	68969599	18	20513374	85	0.314721
12	68969599	18	20514272	85	0.335906
12	68969599	18	20518943	85	0.335906
12	68969599	18	20542564	85	0.31297
12	68969599	18	20543437	85	0.31297
12	68969599	18	20543746	85	0.305591
12	68969599	18	20545524	85	0.335906
12	68969599	18	20547285	85	0.320375
12	68969599	18	20550069	85	0.328018
12	68969599	18	20557159	85	0.320375
12	68969599	18	20563222	85	0.320375
12	68969599	18	20566532	85	0.309422
12	68969599	18	20567312	85	0.314721
12	68969599	18	20573866	85	0.321031
12	68969599	18	20577436	85	0.311242
12	68969599	18	20578056	85	0.34517
12	68969599	18	20579840	85	0.321031
12	68969599	18	20580301	85	0.321031
12	68969599	18	20581467	85	0.321031
12	68969599	18	20582701	85	0.335373
12	68969599	18	20586872	85	0.314721
12	68969599	18	20590725	85	0.321031
12	68969599	18	20595523	85	0.311242
12	68969599	18	20609259	85	0.314721
12	68969599	18	20610852	85	0.314181
12	68969599	18	20611450	85	0.314181
12	68969599	18	20618055	85	0.360413
12	68969599	18	20618115	85	0.329895
12	68970343	18	20314196	85	0.335822
12	68970343	18	20388993	85	0.314721
12	68970343	18	20394387	85	0.314721
12	68970343	18	20397942	85	0.314721
12	68970343	18	20429182	85	0.314721
12	68970343	18	20432443	85	0.314721
12	68970343	18	20467439	85	0.314721
12	68970343	18	20468273	85	0.335906
12	68970343	18	20469586	85	0.335906
12	68970343	18	20471246	85	0.335906
12	68970343	18	20471355	85	0.320375
12	68970343	18	20471608	85	0.314721
12	68970343	18	20472236	85	0.314721
12	68970343	18	20475870	85	0.320375
12	68970343	18	20475893	85	0.335906
12	68970343	18	20480061	85	0.314721
12	68970343	18	20484599	85	0.320375
12	68970343	18	20489681	85	0.320375
12	68970343	18	20490087	85	0.335906
12	68970343	18	20495076	85	0.335906
12	68970343	18	20496044	85	0.320375
12	68970343	18	20497459	85	0.335906
12	68970343	18	20498147	85	0.314721
12	68970343	18	20500090	85	0.335906
12	68970343	18	20502907	85	0.335906
12	68970343	18	20504136	85	0.320375
12	68970343	18	20505280	85	0.320375
12	68970343	18	20505941	85	0.335906
12	68970343	18	20509168	85	0.335906
12	68970343	18	20512023	85	0.335906
12	68970343	18	20513374	85	0.314721
12	68970343	18	20514272	85	0.335906
12	68970343	18	20518943	85	0.335906
12	68970343	18	20542564	85	0.31297
12	68970343	18	20543437	85	0.31297
12	68970343	18	20543746	85	0.305591
12	68970343	18	20545524	85	0.335906
12	68970343	18	20547285	85	0.320375
12	68970343	18	20550069	85	0.328018
12	68970343	18	20557159	85	0.320375
12	68970343	18	20563222	85	0.320375
12	68970343	18	20566532	85	0.309422
12	68970343	18	20567312	85	0.314721
12	68970343	18	20573866	85	0.321031
12	68970343	18	20577436	85	0.311242
12	68970343	18	20578056	85	0.34517
12	68970343	18	20579840	85	0.321031
12	68970343	18	20580301	85	0.321031
12	68970343	18	20581467	85	0.321031
12	68970343	18	20582701	85	0.335373
12	68970343	18	20586872	85	0.314721
12	68970343	18	20590725	85	0.321031
12	68970343	18	20595523	85	0.311242
12	68970343	18	20609259	85	0.314721
12	68970343	18	20610852	85	0.314181
12	68970343	18	20611450	85	0.314181
12	68970343	18	20618055	85	0.360413
12	68970343	18	20618115	85	0.329895
12	68970847	18	20314196	85	0.335822
12	68970847	18	20388993	85	0.314721
12	68970847	18	20394387	85	0.314721
12	68970847	18	20397942	85	0.314721
12	68970847	18	20429182	85	0.314721
12	68970847	18	20432443	85	0.314721
12	68970847	18	20467439	85	0.314721
12	68970847	18	20468273	85	0.335906
12	68970847	18	20469586	85	0.335906
12	68970847	18	20471246	85	0.335906
12	68970847	18	20471355	85	0.320375
12	68970847	18	20471608	85	0.314721
12	68970847	18	20472236	85	0.314721
12	68970847	18	20475870	85	0.320375
12	68970847	18	20475893	85	0.335906
12	68970847	18	20480061	85	0.314721
12	68970847	18	20484599	85	0.320375
12	68970847	18	20489681	85	0.320375
12	68970847	18	20490087	85	0.335906
12	68970847	18	20495076	85	0.335906
12	68970847	18	20496044	85	0.320375
12	68970847	18	20497459	85	0.335906
12	68970847	18	20498147	85	0.314721
12	68970847	18	20500090	85	0.335906
12	68970847	18	20502907	85	0.335906
12	68970847	18	20504136	85	0.320375
12	68970847	18	20505280	85	0.320375
12	68970847	18	20505941	85	0.335906
12	68970847	18	20509168	85	0.335906
12	68970847	18	20512023	85	0.335906
12	68970847	18	20513374	85	0.314721
12	68970847	18	20514272	85	0.335906
12	68970847	18	20518943	85	0.335906
12	68970847	18	20542564	85	0.31297
12	68970847	18	20543437	85	0.31297
12	68970847	18	20543746	85	0.305591
12	68970847	18	20545524	85	0.335906
12	68970847	18	20547285	85	0.320375
12	68970847	18	20550069	85	0.328018
12	68970847	18	20557159	85	0.320375
12	68970847	18	20563222	85	0.320375
12	68970847	18	20566532	85	0.309422
12	68970847	18	20567312	85	0.314721
12	68970847	18	20573866	85	0.321031
12	68970847	18	20577436	85	0.311242
12	68970847	18	20578056	85	0.34517
12	68970847	18	20579840	85	0.321031
12	68970847	18	20580301	85	0.321031
12	68970847	18	20581467	85	0.321031
12	68970847	18	20582701	85	0.335373
12	68970847	18	20586872	85	0.314721
12	68970847	18	20590725	85	0.321031
12	68970847	18	20595523	85	0.311242
12	68970847	18	20609259	85	0.314721
12	68970847	18	20610852	85	0.314181
12	68970847	18	20611450	85	0.314181
12	68970847	18	20618055	85	0.360413
12	68970847	18	20618115	85	0.329895
12	68972126	18	20314196	85	0.335822
12	68972126	18	20388993	85	0.314721
12	68972126	18	20394387	85	0.314721
12	68972126	18	20397942	85	0.314721
12	68972126	18	20429182	85	0.314721
12	68972126	18	20432443	85	0.314721
12	68972126	18	20467439	85	0.314721
12	68972126	18	20468273	85	0.335906
12	68972126	18	20469586	85	0.335906
12	68972126	18	20471246	85	0.335906
12	68972126	18	20471355	85	0.320375
12	68972126	18	20471608	85	0.314721
12	68972126	18	20472236	85	0.314721
12	68972126	18	20475870	85	0.320375
12	68972126	18	20475893	85	0.335906
12	68972126	18	20480061	85	0.314721
12	68972126	18	20484599	85	0.320375
12	68972126	18	20489681	85	0.320375
12	68972126	18	20490087	85	0.335906
12	68972126	18	20495076	85	0.335906
12	68972126	18	20496044	85	0.320375
12	68972126	18	20497459	85	0.335906
12	68972126	18	20498147	85	0.314721
12	68972126	18	20500090	85	0.335906
12	68972126	18	20502907	85	0.335906
12	68972126	18	20504136	85	0.320375
12	68972126	18	20505280	85	0.320375
12	68972126	18	20505941	85	0.335906
12	68972126	18	20509168	85	0.335906
12	68972126	18	20512023	85	0.335906
12	68972126	18	20513374	85	0.314721
12	68972126	18	20514272	85	0.335906
12	68972126	18	20518943	85	0.335906
12	68972126	18	20542564	85	0.31297
12	68972126	18	20543437	85	0.31297
12	68972126	18	20543746	85	0.305591
12	68972126	18	20545524	85	0.335906
12	68972126	18	20547285	85	0.320375
12	68972126	18	20550069	85	0.328018
12	68972126	18	20557159	85	0.320375
12	68972126	18	20563222	85	0.320375
12	68972126	18	20566532	85	0.309422
12	68972126	18	20567312	85	0.314721
12	68972126	18	20573866	85	0.321031
12	68972126	18	20577436	85	0.311242
12	68972126	18	20578056	85	0.34517
12	68972126	18	20579840	85	0.321031
12	68972126	18	20580301	85	0.321031
12	68972126	18	20581467	85	0.321031
12	68972126	18	20582701	85	0.335373
12	68972126	18	20586872	85	0.314721
12	68972126	18	20590725	85	0.321031
12	68972126	18	20595523	85	0.311242
12	68972126	18	20609259	85	0.314721
12	68972126	18	20610852	85	0.314181
12	68972126	18	20611450	85	0.314181
12	68972126	18	20618055	85	0.360413
12	68972126	18	20618115	85	0.329895
12	68972623	18	20314196	85	0.335822
12	68972623	18	20388993	85	0.314721
12	68972623	18	20394387	85	0.314721
12	68972623	18	20397942	85	0.314721
12	68972623	18	20429182	85	0.314721
12	68972623	18	20432443	85	0.314721
12	68972623	18	20467439	85	0.314721
12	68972623	18	20468273	85	0.335906
12	68972623	18	20469586	85	0.335906
12	68972623	18	20471246	85	0.335906
12	68972623	18	20471355	85	0.320375
12	68972623	18	20471608	85	0.314721
12	68972623	18	20472236	85	0.314721
12	68972623	18	20475870	85	0.320375
12	68972623	18	20475893	85	0.335906
12	68972623	18	20480061	85	0.314721
12	68972623	18	20484599	85	0.320375
12	68972623	18	20489681	85	0.320375
12	68972623	18	20490087	85	0.335906
12	68972623	18	20495076	85	0.335906
12	68972623	18	20496044	85	0.320375
12	68972623	18	20497459	85	0.335906
12	68972623	18	20498147	85	0.314721
12	68972623	18	20500090	85	0.335906
12	68972623	18	20502907	85	0.335906
12	68972623	18	20504136	85	0.320375
12	68972623	18	20505280	85	0.320375
12	68972623	18	20505941	85	0.335906
12	68972623	18	20509168	85	0.335906
12	68972623	18	20512023	85	0.335906
12	68972623	18	20513374	85	0.314721
12	68972623	18	20514272	85	0.335906
12	68972623	18	20518943	85	0.335906
12	68972623	18	20542564	85	0.31297
12	68972623	18	20543437	85	0.31297
12	68972623	18	20543746	85	0.305591
12	68972623	18	20545524	85	0.335906
12	68972623	18	20547285	85	0.320375
12	68972623	18	20550069	85	0.328018
12	68972623	18	20557159	85	0.320375
12	68972623	18	20563222	85	0.320375
12	68972623	18	20566532	85	0.309422
12	68972623	18	20567312	85	0.314721
12	68972623	18	20573866	85	0.321031
12	68972623	18	20577436	85	0.311242
12	68972623	18	20578056	85	0.34517
12	68972623	18	20579840	85	0.321031
12	68972623	18	20580301	85	0.321031
12	68972623	18	20581467	85	0.321031
12	68972623	18	20582701	85	0.335373
12	68972623	18	20586872	85	0.314721
12	68972623	18	20590725	85	0.321031
12	68972623	18	20595523	85	0.311242
12	68972623	18	20609259	85	0.314721
12	68972623	18	20610852	85	0.314181
12	68972623	18	20611450	85	0.314181
12	68972623	18	20618055	85	0.360413
12	68972623	18	20618115	85	0.329895
12	68974436	18	20618055	85	0.315073
12	69409472	18	29335991	85	0.311005
12	69481572	18	29103135	85	0.306418
12	69481572	18	29103161	85	0.306418
12	69482721	18	29103135	85	0.306418
12	69482721	18	29103161	85	0.306418
12	69497179	18	24183480	85	0.32111
12	69611242	18	27806977	85	0.306264
12	69611242	18	27810741	85	0.306264
12	69611242	18	27817408	85	0.306264
12	69699909	18	24254589	85	0.306155
12	69701196	18	24254589	85	0.306155
12	69770520	18	12245774	85	0.313608
12	69788897	18	12245774	85	0.313608
12	69817516	18	19496983	85	0.300924
12	69840988	18	12229661	85	0.323241
12	70124813	18	27175120	85	0.303043
12	70124813	18	27175124	85	0.303043
12	70301981	18	22656507	85	0.325094
12	70493406	18	27016796	85	0.300955
12	70494623	18	27016796	85	0.300955
12	70754967	18	24647687	85	0.329251
12	70940696	18	24075108	85	0.322447
12	70958468	18	20645070	85	0.324334
12	70958468	18	20645785	85	0.304013
12	72122230	18	28083318	85	0.312308
12	72123035	18	28083318	85	0.302227
12	72423789	18	23251350	85	0.369821
12	72428643	18	23251350	85	0.308288
12	72428936	18	23251350	85	0.37888
12	72429563	18	23251350	85	0.308288
12	72430925	18	23251350	85	0.391206
12	72433136	18	23251350	85	0.391206
12	72433746	18	23251350	85	0.307107
12	72435642	18	23251350	85	0.342141
12	72438164	18	23251350	85	0.353118
12	72445919	18	23251350	85	0.342141
12	72449361	18	23251350	85	0.342141
12	72449861	18	23251350	85	0.342141
12	72453572	18	23251350	85	0.342141
12	72456766	18	23251350	85	0.303683
12	72457866	18	23251350	85	0.3319
12	72461007	18	23251350	85	0.3319
12	72461083	18	23251350	85	0.3319
12	72463217	18	23251350	85	0.3319
12	72463781	18	23251350	85	0.3319
12	72463871	18	23251350	85	0.3319
12	72463903	18	23251350	85	0.3319
12	72464082	18	23251350	85	0.3319
12	72464195	18	23251350	85	0.3319
12	72466284	18	23251350	85	0.3319
12	72466332	18	23251350	85	0.3319
12	72466513	18	23251350	85	0.3319
12	72466854	18	23251350	85	0.3319
12	72466921	18	23251350	85	0.3319
12	72466928	18	23251350	85	0.3319
12	72467267	18	23251350	85	0.369821
12	72549696	18	19764787	85	0.300881
12	73091382	18	26172380	85	0.300099
12	73091382	18	26174380	85	0.317237
12	73091382	18	26174416	85	0.317237
12	73091382	18	26182176	85	0.317237
12	73091382	18	26182500	85	0.317237
12	73091382	18	26183307	85	0.317237
12	73091382	18	26184065	85	0.317237
12	73091382	18	26184351	85	0.317237
12	73091382	18	26187550	85	0.300099
12	73091382	18	26192390	85	0.300099
12	73091382	18	26193828	85	0.300099
12	73091382	18	26201918	85	0.300099
12	73091382	18	26208580	85	0.300099
12	73091382	18	26210761	85	0.300099
12	73091382	18	26212187	85	0.300099
12	73091382	18	26213387	85	0.300099
12	73091382	18	26223267	85	0.300099
12	73091382	18	26244923	85	0.300099
12	73123569	18	29027233	85	0.308751
12	73239969	18	14968319	85	0.369701
12	73240697	18	14968319	85	0.369701
12	73242600	18	14968319	85	0.369701
12	73246737	18	14968319	85	0.369887
12	73247004	18	14968319	85	0.369887
12	73247104	18	14968319	85	0.369887
12	73247318	18	14968319	85	0.369887
12	73248777	18	14968319	85	0.369887
12	73249422	18	14968319	85	0.369887
12	73249856	18	14968319	85	0.369887
12	73250760	18	14968319	85	0.369887
12	73251198	18	14968319	85	0.369887
12	73259138	18	14968319	85	0.369887
12	73259148	18	14968319	85	0.369887
12	73259854	18	14968319	85	0.369887
12	73260077	18	14968319	85	0.369887
12	73260309	18	14968319	85	0.369887
12	73260409	18	14968319	85	0.369887
12	73260495	18	14968319	85	0.369887
12	73260630	18	14968319	85	0.369887
12	73260864	18	14968319	85	0.369887
12	73261525	18	14968319	85	0.369887
12	73262906	18	14968319	85	0.369887
12	73263104	18	14968319	85	0.369887
12	73264650	18	14968319	85	0.369887
12	73264707	18	14968319	85	0.369887
12	73266163	18	14968319	85	0.369887
12	73267915	18	14968319	85	0.369887
12	73268317	18	14968319	85	0.369887
12	73281466	18	14968319	85	0.361195
12	73281534	18	14968319	85	0.333243
12	73281651	18	14968319	85	0.361195
12	73282247	18	14968319	85	0.333243
12	73282826	18	14968319	85	0.333243
12	73283860	18	14968319	85	0.333243
12	73287685	18	14968319	85	0.361195
12	73517566	18	13386914	85	0.300939
12	73635077	18	30806896	85	0.302741
12	73635077	18	30806897	85	0.302741
12	73635077	18	30808078	85	0.302741
12	73905054	18	21912196	85	0.316496
12	74069682	18	30280311	85	0.301526
12	74797410	18	20990918	85	0.307752
12	74797410	18	20992179	85	0.307752
12	74797410	18	20996913	85	0.307752
12	75385097	18	12813201	85	0.324655
12	75476302	18	20469738	85	0.310278
12	75983625	18	28696478	85	0.303797
12	75983625	18	28696718	85	0.303797
12	75983625	18	28700900	85	0.303797
12	75983625	18	28703236	85	0.303797
12	75983625	18	28705533	85	0.303797
12	75983625	18	28710022	85	0.303797
12	75983625	18	28711504	85	0.303797
12	75983625	18	28716575	85	0.303797
12	75983625	18	28717636	85	0.303797
12	75989887	18	28696478	85	0.303797
12	75989887	18	28696718	85	0.303797
12	75989887	18	28700900	85	0.303797
12	75989887	18	28703236	85	0.303797
12	75989887	18	28705533	85	0.303797
12	75989887	18	28710022	85	0.303797
12	75989887	18	28711504	85	0.303797
12	75989887	18	28716575	85	0.303797
12	75989887	18	28717636	85	0.303797
12	76033935	18	19914353	85	0.342182
12	76244059	18	29161620	85	0.321808
12	76244074	18	29161620	85	0.321808
12	76694251	18	22120895	85	0.34815
12	76694251	18	22122119	85	0.34815
12	76767515	18	22851560	85	0.31474
12	76767515	18	22869423	85	0.321188
12	76767515	18	22870429	85	0.321188
12	76767515	18	22880474	85	0.335448
12	76767515	18	22880812	85	0.335448
12	76767515	18	22883262	85	0.31474
12	76767515	18	22890221	85	0.335448
12	76767515	18	22892244	85	0.343872
12	76767515	18	22894483	85	0.335448
12	76956279	18	22880474	85	0.303831
12	76956279	18	22880812	85	0.303831
12	76956279	18	22890221	85	0.303831
12	76956279	18	22892244	85	0.308593
12	76956279	18	22894483	85	0.303831
12	76967817	18	22851560	85	0.308561
12	76967817	18	22880474	85	0.327074
12	76967817	18	22880812	85	0.327074
12	76967817	18	22883262	85	0.308561
12	76967817	18	22890221	85	0.327074
12	76967817	18	22892244	85	0.325326
12	76967817	18	22894483	85	0.327074
12	76997610	18	22851560	85	0.308561
12	76997610	18	22880474	85	0.327074
12	76997610	18	22880812	85	0.327074
12	76997610	18	22883262	85	0.308561
12	76997610	18	22890221	85	0.327074
12	76997610	18	22892244	85	0.325326
12	76997610	18	22894483	85	0.327074
12	77027457	18	22880474	85	0.303831
12	77028521	18	22880474	85	0.303831
12	77028660	18	22880474	85	0.303831
12	77029120	18	22880474	85	0.303831
12	77029863	18	22880474	85	0.302408
12	77051152	18	22851560	85	0.308561
12	77051152	18	22880474	85	0.327074
12	77051152	18	22880812	85	0.327074
12	77051152	18	22883262	85	0.308561
12	77051152	18	22890221	85	0.327074
12	77051152	18	22892244	85	0.325326
12	77051152	18	22894483	85	0.327074
12	77482813	18	31615109	85	0.321214
12	77482813	18	31615351	85	0.321214
12	77482813	18	31619808	85	0.310616
12	77482813	18	31622386	85	0.321214
12	77482813	18	31624868	85	0.340368
12	77482813	18	31625507	85	0.340368
12	77485408	18	31615109	85	0.321214
12	77485408	18	31615351	85	0.321214
12	77485408	18	31619808	85	0.310616
12	77485408	18	31622386	85	0.321214
12	77485408	18	31624868	85	0.340368
12	77485408	18	31625507	85	0.340368
12	77610009	18	27669586	85	0.318345
12	77852223	18	23410351	85	0.306765
12	77852223	18	23410689	85	0.306765
12	77856393	18	23410351	85	0.308816
12	77856393	18	23410689	85	0.308816
12	77856785	18	23410351	85	0.308816
12	77856785	18	23410689	85	0.308816
12	77860207	18	23410351	85	0.308816
12	77860207	18	23410689	85	0.308816
12	77863517	18	23410351	85	0.306765
12	77863517	18	23410689	85	0.306765
12	77864740	18	23410351	85	0.322079
12	77864740	18	23410689	85	0.322079
12	77866800	18	23410351	85	0.306765
12	77866800	18	23410689	85	0.306765
12	78031517	18	20697295	85	0.306418
12	78040310	18	20697295	85	0.306418
12	78055679	18	20697295	85	0.306418
12	78069432	18	20697295	85	0.306418
12	78149703	18	23016458	85	0.308592
12	78150318	18	23016458	85	0.308592
12	78170618	18	31062758	85	0.307903
12	78170618	18	31082290	85	0.307903
12	78170940	18	31062758	85	0.307903
12	78170940	18	31082290	85	0.307903
12	78170997	18	31062758	85	0.307903
12	78170997	18	31082290	85	0.307903
12	78980826	18	12292338	85	0.305812
12	79281717	18	21651028	85	0.369881
12	79281717	18	21655590	85	0.369881
12	79281717	18	21656634	85	0.329211
12	79281717	18	21659508	85	0.313415
12	79281717	18	21661623	85	0.313415
12	79281861	18	21651028	85	0.369881
12	79281861	18	21655590	85	0.369881
12	79281861	18	21656634	85	0.329211
12	79281861	18	21659508	85	0.313415
12	79281861	18	21661623	85	0.313415
12	79282131	18	21651028	85	0.369881
12	79282131	18	21655590	85	0.369881
12	79282131	18	21656634	85	0.329211
12	79282131	18	21659508	85	0.313415
12	79282131	18	21661623	85	0.313415
12	79283548	18	21651028	85	0.369881
12	79283548	18	21655590	85	0.369881
12	79283548	18	21656634	85	0.329211
12	79283548	18	21659508	85	0.313415
12	79283548	18	21661623	85	0.313415
12	79287839	18	21651028	85	0.369881
12	79287839	18	21655590	85	0.369881
12	79287839	18	21656634	85	0.329211
12	79287839	18	21659508	85	0.313415
12	79287839	18	21661623	85	0.313415
12	79287851	18	21651028	85	0.38133
12	79287851	18	21655590	85	0.38133
12	79287851	18	21656634	85	0.342723
12	79287851	18	21659508	85	0.328023
12	79287851	18	21661623	85	0.328023
12	79289021	18	21651028	85	0.369881
12	79289021	18	21655590	85	0.369881
12	79289021	18	21656634	85	0.329211
12	79289021	18	21659508	85	0.313415
12	79289021	18	21661623	85	0.313415
12	79289182	18	21651028	85	0.369881
12	79289182	18	21655590	85	0.369881
12	79289182	18	21656634	85	0.329211
12	79289182	18	21659508	85	0.313415
12	79289182	18	21661623	85	0.313415
12	79289210	18	21651028	85	0.369881
12	79289210	18	21655590	85	0.369881
12	79289210	18	21656634	85	0.329211
12	79289210	18	21659508	85	0.313415
12	79289210	18	21661623	85	0.313415
12	79289211	18	21651028	85	0.369881
12	79289211	18	21655590	85	0.369881
12	79289211	18	21656634	85	0.329211
12	79289211	18	21659508	85	0.313415
12	79289211	18	21661623	85	0.313415
12	79289297	18	21651028	85	0.369881
12	79289297	18	21655590	85	0.369881
12	79289297	18	21656634	85	0.329211
12	79289297	18	21659508	85	0.313415
12	79289297	18	21661623	85	0.313415
12	79289538	18	21651028	85	0.369881
12	79289538	18	21655590	85	0.369881
12	79289538	18	21656634	85	0.329211
12	79289538	18	21659508	85	0.313415
12	79289538	18	21661623	85	0.313415
12	79290142	18	21651028	85	0.369881
12	79290142	18	21655590	85	0.369881
12	79290142	18	21656634	85	0.329211
12	79290142	18	21659508	85	0.313415
12	79290142	18	21661623	85	0.313415
12	79290625	18	21651028	85	0.369881
12	79290625	18	21655590	85	0.369881
12	79290625	18	21656634	85	0.329211
12	79290625	18	21659508	85	0.313415
12	79290625	18	21661623	85	0.313415
12	79290730	18	21651028	85	0.369881
12	79290730	18	21655590	85	0.369881
12	79290730	18	21656634	85	0.329211
12	79290730	18	21659508	85	0.313415
12	79290730	18	21661623	85	0.313415
12	79291711	18	21651028	85	0.369881
12	79291711	18	21655590	85	0.369881
12	79291711	18	21656634	85	0.329211
12	79291711	18	21659508	85	0.313415
12	79291711	18	21661623	85	0.313415
12	79291929	18	21651028	85	0.369881
12	79291929	18	21655590	85	0.369881
12	79291929	18	21656634	85	0.329211
12	79291929	18	21659508	85	0.313415
12	79291929	18	21661623	85	0.313415
12	79293670	18	21651028	85	0.369881
12	79293670	18	21655590	85	0.369881
12	79293670	18	21656634	85	0.329211
12	79293670	18	21659508	85	0.313415
12	79293670	18	21661623	85	0.313415
12	79294120	18	21651028	85	0.369881
12	79294120	18	21655590	85	0.369881
12	79294120	18	21656634	85	0.329211
12	79294120	18	21659508	85	0.313415
12	79294120	18	21661623	85	0.313415
12	79294391	18	21651028	85	0.369881
12	79294391	18	21655590	85	0.369881
12	79294391	18	21656634	85	0.329211
12	79294391	18	21659508	85	0.313415
12	79294391	18	21661623	85	0.313415
12	79294873	18	21651028	85	0.369881
12	79294873	18	21655590	85	0.369881
12	79294873	18	21656634	85	0.329211
12	79294873	18	21659508	85	0.313415
12	79294873	18	21661623	85	0.313415
12	79296017	18	21651028	85	0.369881
12	79296017	18	21655590	85	0.369881
12	79296017	18	21656634	85	0.329211
12	79296017	18	21659508	85	0.313415
12	79296017	18	21661623	85	0.313415
12	79296562	18	21651028	85	0.369881
12	79296562	18	21655590	85	0.369881
12	79296562	18	21656634	85	0.329211
12	79296562	18	21659508	85	0.313415
12	79296562	18	21661623	85	0.313415
12	79297364	18	21651028	85	0.369881
12	79297364	18	21655590	85	0.369881
12	79297364	18	21656634	85	0.329211
12	79297364	18	21659508	85	0.313415
12	79297364	18	21661623	85	0.313415
12	79297964	18	21651028	85	0.369881
12	79297964	18	21655590	85	0.369881
12	79297964	18	21656634	85	0.329211
12	79297964	18	21659508	85	0.313415
12	79297964	18	21661623	85	0.313415
12	79322933	18	30731272	85	0.344046
12	79322933	18	30755662	85	0.344046
12	79323755	18	30731272	85	0.380419
12	79323755	18	30755662	85	0.380419
12	79323988	18	30731272	85	0.380419
12	79323988	18	30755662	85	0.380419
12	79324007	18	30731272	85	0.380419
12	79324007	18	30755662	85	0.380419
12	79324092	18	30731272	85	0.380419
12	79324092	18	30755662	85	0.380419
12	79324166	18	30731272	85	0.380419
12	79324166	18	30755662	85	0.380419
12	79324455	18	30731272	85	0.380419
12	79324455	18	30755662	85	0.380419
12	79325245	18	30731272	85	0.446129
12	79325245	18	30755662	85	0.446129
12	79325604	18	30731272	85	0.380419
12	79325604	18	30755662	85	0.380419
12	79325751	18	30731272	85	0.385119
12	79325751	18	30755662	85	0.385119
12	79326038	18	30731272	85	0.380419
12	79326038	18	30755662	85	0.380419
12	79326170	18	30731272	85	0.380419
12	79326170	18	30755662	85	0.380419
12	79326339	18	30731272	85	0.380419
12	79326339	18	30755662	85	0.380419
12	79326857	18	30731272	85	0.380419
12	79326857	18	30755662	85	0.380419
12	79327047	18	30731272	85	0.380419
12	79327047	18	30755662	85	0.380419
12	79327355	18	30731272	85	0.380419
12	79327355	18	30755662	85	0.380419
12	79327678	18	30731272	85	0.380419
12	79327678	18	30755662	85	0.380419
12	79327842	18	30731272	85	0.320005
12	79327842	18	30755662	85	0.320005
12	79328028	18	30731272	85	0.380419
12	79328028	18	30755662	85	0.380419
12	79328401	18	30731272	85	0.380419
12	79328401	18	30755662	85	0.380419
12	79328503	18	30731272	85	0.380419
12	79328503	18	30755662	85	0.380419
12	79329749	18	30731272	85	0.380419
12	79329749	18	30755662	85	0.380419
12	79329998	18	30731272	85	0.380419
12	79329998	18	30755662	85	0.380419
12	79431944	18	24125983	85	0.312833
12	51321706	18	33110840	85	0.323861
12	51321706	18	33111494	85	0.313645
12	51321706	18	33112548	85	0.313645
12	51321706	18	33112771	85	0.313645
12	51321706	18	33117432	85	0.326687
12	51321706	18	33120817	85	0.313645
12	51321706	18	33121550	85	0.315845
12	51321706	18	33121992	85	0.313645
12	51321706	18	33122215	85	0.315845
12	51321706	18	33122586	85	0.36678
12	51321706	18	33123735	85	0.344394
12	51321706	18	33134304	85	0.320494
12	51335587	18	33110840	85	0.329996
12	51335587	18	33111494	85	0.31781
12	51335587	18	33112548	85	0.31781
12	51335587	18	33112771	85	0.31781
12	51335587	18	33117432	85	0.33788
12	51335587	18	33120817	85	0.31781
12	51335587	18	33121550	85	0.326378
12	51335587	18	33121992	85	0.31781
12	51335587	18	33122215	85	0.326378
12	51335587	18	33122586	85	0.374384
12	51335587	18	33123735	85	0.353261
12	51335587	18	33134304	85	0.318655
12	51335589	18	33110840	85	0.329996
12	51335589	18	33111494	85	0.31781
12	51335589	18	33112548	85	0.31781
12	51335589	18	33112771	85	0.31781
12	51335589	18	33117432	85	0.33788
12	51335589	18	33120817	85	0.31781
12	51335589	18	33121550	85	0.326378
12	51335589	18	33121992	85	0.31781
12	51335589	18	33122215	85	0.326378
12	51335589	18	33122586	85	0.374384
12	51335589	18	33123735	85	0.353261
12	51335589	18	33134304	85	0.318655
12	51336363	18	33110840	85	0.329996
12	51336363	18	33111494	85	0.31781
12	51336363	18	33112548	85	0.31781
12	51336363	18	33112771	85	0.31781
12	51336363	18	33117432	85	0.33788
12	51336363	18	33120817	85	0.31781
12	51336363	18	33121550	85	0.326378
12	51336363	18	33121992	85	0.31781
12	51336363	18	33122215	85	0.326378
12	51336363	18	33122586	85	0.374384
12	51336363	18	33123735	85	0.353261
12	51336363	18	33134304	85	0.318655
12	51337257	18	33110840	85	0.329996
12	51337257	18	33111494	85	0.31781
12	51337257	18	33112548	85	0.31781
12	51337257	18	33112771	85	0.31781
12	51337257	18	33117432	85	0.33788
12	51337257	18	33120817	85	0.31781
12	51337257	18	33121550	85	0.326378
12	51337257	18	33121992	85	0.31781
12	51337257	18	33122215	85	0.326378
12	51337257	18	33122586	85	0.374384
12	51337257	18	33123735	85	0.353261
12	51337257	18	33134304	85	0.318655
12	51341632	18	33110840	85	0.329996
12	51341632	18	33111494	85	0.31781
12	51341632	18	33112548	85	0.31781
12	51341632	18	33112771	85	0.31781
12	51341632	18	33117432	85	0.33788
12	51341632	18	33120817	85	0.31781
12	51341632	18	33121550	85	0.326378
12	51341632	18	33121992	85	0.31781
12	51341632	18	33122215	85	0.326378
12	51341632	18	33122586	85	0.374384
12	51341632	18	33123735	85	0.353261
12	51341632	18	33134304	85	0.318655
12	51344443	18	33110840	85	0.329996
12	51344443	18	33111494	85	0.31781
12	51344443	18	33112548	85	0.31781
12	51344443	18	33112771	85	0.31781
12	51344443	18	33117432	85	0.33788
12	51344443	18	33120817	85	0.31781
12	51344443	18	33121550	85	0.326378
12	51344443	18	33121992	85	0.31781
12	51344443	18	33122215	85	0.326378
12	51344443	18	33122586	85	0.374384
12	51344443	18	33123735	85	0.353261
12	51344443	18	33134304	85	0.318655
12	51345062	18	33110840	85	0.319907
12	51345062	18	33111494	85	0.31193
12	51345062	18	33112548	85	0.31193
12	51345062	18	33112771	85	0.31193
12	51345062	18	33117432	85	0.31681
12	51345062	18	33120817	85	0.31193
12	51345062	18	33121550	85	0.305191
12	51345062	18	33121992	85	0.31193
12	51345062	18	33122215	85	0.305191
12	51345062	18	33122586	85	0.363143
12	51345062	18	33123735	85	0.338897
12	51345062	18	33134304	85	0.326093
12	51346573	18	33110840	85	0.319907
12	51346573	18	33111494	85	0.31193
12	51346573	18	33112548	85	0.31193
12	51346573	18	33112771	85	0.31193
12	51346573	18	33117432	85	0.31681
12	51346573	18	33120817	85	0.31193
12	51346573	18	33121550	85	0.305191
12	51346573	18	33121992	85	0.31193
12	51346573	18	33122215	85	0.305191
12	51346573	18	33122586	85	0.363143
12	51346573	18	33123735	85	0.338897
12	51346573	18	33134304	85	0.326093
12	51350035	18	33110840	85	0.328684
12	51350035	18	33111494	85	0.32026
12	51350035	18	33112548	85	0.32026
12	51350035	18	33112771	85	0.32026
12	51350035	18	33117432	85	0.326133
12	51350035	18	33120817	85	0.32026
12	51350035	18	33121550	85	0.31489
12	51350035	18	33121992	85	0.32026
12	51350035	18	33122215	85	0.31489
12	51350035	18	33122586	85	0.372343
12	51350035	18	33123735	85	0.34772
12	51350035	18	33134304	85	0.33401
12	51350285	18	33110840	85	0.328684
12	51350285	18	33111494	85	0.32026
12	51350285	18	33112548	85	0.32026
12	51350285	18	33112771	85	0.32026
12	51350285	18	33117432	85	0.326133
12	51350285	18	33120817	85	0.32026
12	51350285	18	33121550	85	0.31489
12	51350285	18	33121992	85	0.32026
12	51350285	18	33122215	85	0.31489
12	51350285	18	33122586	85	0.372343
12	51350285	18	33123735	85	0.34772
12	51350285	18	33134304	85	0.33401
12	51351052	18	33110840	85	0.328684
12	51351052	18	33111494	85	0.32026
12	51351052	18	33112548	85	0.32026
12	51351052	18	33112771	85	0.32026
12	51351052	18	33117432	85	0.326133
12	51351052	18	33120817	85	0.32026
12	51351052	18	33121550	85	0.31489
12	51351052	18	33121992	85	0.32026
12	51351052	18	33122215	85	0.31489
12	51351052	18	33122586	85	0.372343
12	51351052	18	33123735	85	0.34772
12	51351052	18	33134304	85	0.33401
12	51353090	18	33110840	85	0.328684
12	51353090	18	33111494	85	0.32026
12	51353090	18	33112548	85	0.32026
12	51353090	18	33112771	85	0.32026
12	51353090	18	33117432	85	0.326133
12	51353090	18	33120817	85	0.32026
12	51353090	18	33121550	85	0.31489
12	51353090	18	33121992	85	0.32026
12	51353090	18	33122215	85	0.31489
12	51353090	18	33122586	85	0.372343
12	51353090	18	33123735	85	0.34772
12	51353090	18	33134304	85	0.33401
12	51356811	18	33110840	85	0.328684
12	51356811	18	33111494	85	0.32026
12	51356811	18	33112548	85	0.32026
12	51356811	18	33112771	85	0.32026
12	51356811	18	33117432	85	0.326133
12	51356811	18	33120817	85	0.32026
12	51356811	18	33121550	85	0.31489
12	51356811	18	33121992	85	0.32026
12	51356811	18	33122215	85	0.31489
12	51356811	18	33122586	85	0.372343
12	51356811	18	33123735	85	0.34772
12	51356811	18	33134304	85	0.33401
12	51357918	18	33110840	85	0.328684
12	51357918	18	33111494	85	0.32026
12	51357918	18	33112548	85	0.32026
12	51357918	18	33112771	85	0.32026
12	51357918	18	33117432	85	0.326133
12	51357918	18	33120817	85	0.32026
12	51357918	18	33121550	85	0.31489
12	51357918	18	33121992	85	0.32026
12	51357918	18	33122215	85	0.31489
12	51357918	18	33122586	85	0.372343
12	51357918	18	33123735	85	0.34772
12	51357918	18	33134304	85	0.33401
12	51362161	18	33110840	85	0.340761
12	51362161	18	33111494	85	0.328011
12	51362161	18	33112548	85	0.328011
12	51362161	18	33112771	85	0.328011
12	51362161	18	33117432	85	0.349372
12	51362161	18	33120817	85	0.328011
12	51362161	18	33121550	85	0.338217
12	51362161	18	33121992	85	0.328011
12	51362161	18	33122215	85	0.338217
12	51362161	18	33122586	85	0.385813
12	51362161	18	33123735	85	0.364229
12	51362161	18	33134304	85	0.328314
12	51367350	18	33110840	85	0.327553
12	51367350	18	33111494	85	0.313782
12	51367350	18	33112548	85	0.313782
12	51367350	18	33112771	85	0.313782
12	51367350	18	33117432	85	0.340143
12	51367350	18	33120817	85	0.313782
12	51367350	18	33121550	85	0.327515
12	51367350	18	33121992	85	0.313782
12	51367350	18	33122215	85	0.327515
12	51367350	18	33122586	85	0.373088
12	51367350	18	33123735	85	0.353653
12	51367350	18	33134304	85	0.308909
12	51371797	18	33110840	85	0.329996
12	51371797	18	33111494	85	0.31781
12	51371797	18	33112548	85	0.31781
12	51371797	18	33112771	85	0.31781
12	51371797	18	33117432	85	0.33788
12	51371797	18	33120817	85	0.31781
12	51371797	18	33121550	85	0.326378
12	51371797	18	33121992	85	0.31781
12	51371797	18	33122215	85	0.326378
12	51371797	18	33122586	85	0.374384
12	51371797	18	33123735	85	0.353261
12	51371797	18	33134304	85	0.318655
12	51375969	18	33110840	85	0.301
12	51375969	18	33117432	85	0.300315
12	51380232	18	33110840	85	0.337747
12	51380232	18	33111494	85	0.328864
12	51380232	18	33112548	85	0.328864
12	51380232	18	33112771	85	0.328864
12	51380232	18	33117432	85	0.335753
12	51380232	18	33120817	85	0.328864
12	51380232	18	33121550	85	0.324892
12	51380232	18	33121992	85	0.328864
12	51380232	18	33122215	85	0.324892
12	51380232	18	33122586	85	0.381852
12	51380232	18	33123735	85	0.356836
12	51380232	18	33134304	85	0.342197
12	51383209	18	33110840	85	0.301
12	51383209	18	33117432	85	0.300315
12	51383787	18	33110840	85	0.340761
12	51383787	18	33111494	85	0.328011
12	51383787	18	33112548	85	0.328011
12	51383787	18	33112771	85	0.328011
12	51383787	18	33117432	85	0.349372
12	51383787	18	33120817	85	0.328011
12	51383787	18	33121550	85	0.338217
12	51383787	18	33121992	85	0.328011
12	51383787	18	33122215	85	0.338217
12	51383787	18	33122586	85	0.385813
12	51383787	18	33123735	85	0.364229
12	51383787	18	33134304	85	0.328314
12	51386872	18	33110840	85	0.351918
12	51386872	18	33111494	85	0.338585
12	51386872	18	33112548	85	0.338585
12	51386872	18	33112771	85	0.338585
12	51386872	18	33117432	85	0.361282
12	51386872	18	33120817	85	0.338585
12	51386872	18	33121550	85	0.350485
12	51386872	18	33121921	85	0.308967
12	51386872	18	33121992	85	0.338585
12	51386872	18	33122215	85	0.350485
12	51386872	18	33122586	85	0.397663
12	51386872	18	33123735	85	0.3756
12	51386872	18	33134304	85	0.338329
12	51387438	18	33110840	85	0.337747
12	51387438	18	33111494	85	0.328864
12	51387438	18	33112548	85	0.328864
12	51387438	18	33112771	85	0.328864
12	51387438	18	33117432	85	0.335753
12	51387438	18	33120817	85	0.328864
12	51387438	18	33121550	85	0.324892
12	51387438	18	33121992	85	0.328864
12	51387438	18	33122215	85	0.324892
12	51387438	18	33122586	85	0.381852
12	51387438	18	33123735	85	0.356836
12	51387438	18	33134304	85	0.342197
12	51387938	18	33110840	85	0.301
12	51387938	18	33117432	85	0.300315
12	51388600	18	33110840	85	0.301
12	51388600	18	33117432	85	0.300315
12	51390093	18	33110840	85	0.301
12	51390093	18	33117432	85	0.300315
12	51391334	18	33110840	85	0.340761
12	51391334	18	33111494	85	0.328011
12	51391334	18	33112548	85	0.328011
12	51391334	18	33112771	85	0.328011
12	51391334	18	33117432	85	0.349372
12	51391334	18	33120817	85	0.328011
12	51391334	18	33121550	85	0.338217
12	51391334	18	33121992	85	0.328011
12	51391334	18	33122215	85	0.338217
12	51391334	18	33122586	85	0.385813
12	51391334	18	33123735	85	0.364229
12	51391334	18	33134304	85	0.328314
12	51401218	18	33110840	85	0.340761
12	51401218	18	33111494	85	0.328011
12	51401218	18	33112548	85	0.328011
12	51401218	18	33112771	85	0.328011
12	51401218	18	33117432	85	0.349372
12	51401218	18	33120817	85	0.328011
12	51401218	18	33121550	85	0.338217
12	51401218	18	33121992	85	0.328011
12	51401218	18	33122215	85	0.338217
12	51401218	18	33122586	85	0.385813
12	51401218	18	33123735	85	0.364229
12	51401218	18	33134304	85	0.328314
12	51403870	18	33110840	85	0.301
12	51403870	18	33117432	85	0.300315
12	51404467	18	33110840	85	0.351918
12	51404467	18	33111494	85	0.338585
12	51404467	18	33112548	85	0.338585
12	51404467	18	33112771	85	0.338585
12	51404467	18	33117432	85	0.361282
12	51404467	18	33120817	85	0.338585
12	51404467	18	33121550	85	0.350485
12	51404467	18	33121921	85	0.308967
12	51404467	18	33121992	85	0.338585
12	51404467	18	33122215	85	0.350485
12	51404467	18	33122586	85	0.397663
12	51404467	18	33123735	85	0.3756
12	51404467	18	33134304	85	0.338329
12	51406354	18	33110840	85	0.304582
12	51406354	18	33117432	85	0.30443
12	51410745	18	33110840	85	0.301
12	51410745	18	33117432	85	0.300315
12	51415409	18	33122586	85	0.318456
12	51415409	18	33123735	85	0.304807
12	51416520	18	33110840	85	0.340761
12	51416520	18	33111494	85	0.328011
12	51416520	18	33112548	85	0.328011
12	51416520	18	33112771	85	0.328011
12	51416520	18	33117432	85	0.349372
12	51416520	18	33120817	85	0.328011
12	51416520	18	33121550	85	0.338217
12	51416520	18	33121992	85	0.328011
12	51416520	18	33122215	85	0.338217
12	51416520	18	33122586	85	0.385813
12	51416520	18	33123735	85	0.364229
12	51416520	18	33134304	85	0.328314
12	51419621	18	33110840	85	0.337747
12	51419621	18	33111494	85	0.328864
12	51419621	18	33112548	85	0.328864
12	51419621	18	33112771	85	0.328864
12	51419621	18	33117432	85	0.335753
12	51419621	18	33120817	85	0.328864
12	51419621	18	33121550	85	0.324892
12	51419621	18	33121992	85	0.328864
12	51419621	18	33122215	85	0.324892
12	51419621	18	33122586	85	0.381852
12	51419621	18	33123735	85	0.356836
12	51419621	18	33134304	85	0.342197
12	51422326	18	33110840	85	0.351918
12	51422326	18	33111494	85	0.338585
12	51422326	18	33112548	85	0.338585
12	51422326	18	33112771	85	0.338585
12	51422326	18	33117432	85	0.361282
12	51422326	18	33120817	85	0.338585
12	51422326	18	33121550	85	0.350485
12	51422326	18	33121921	85	0.308967
12	51422326	18	33121992	85	0.338585
12	51422326	18	33122215	85	0.350485
12	51422326	18	33122586	85	0.397663
12	51422326	18	33123735	85	0.3756
12	51422326	18	33134304	85	0.338329
12	51423442	18	33110840	85	0.337747
12	51423442	18	33111494	85	0.328864
12	51423442	18	33112548	85	0.328864
12	51423442	18	33112771	85	0.328864
12	51423442	18	33117432	85	0.335753
12	51423442	18	33120817	85	0.328864
12	51423442	18	33121550	85	0.324892
12	51423442	18	33121992	85	0.328864
12	51423442	18	33122215	85	0.324892
12	51423442	18	33122586	85	0.381852
12	51423442	18	33123735	85	0.356836
12	51423442	18	33134304	85	0.342197
12	51425837	18	33110840	85	0.301
12	51425837	18	33117432	85	0.300315
12	51439500	18	33079121	85	0.328897
12	51439500	18	33079205	85	0.328897
12	51439500	18	33079262	85	0.328897
12	51439500	18	33079517	85	0.328897
12	51439500	18	33080667	85	0.328897
12	51439500	18	33083662	85	0.31845
12	51439724	18	33079121	85	0.328897
12	51439724	18	33079205	85	0.328897
12	51439724	18	33079262	85	0.328897
12	51439724	18	33079517	85	0.328897
12	51439724	18	33080667	85	0.328897
12	51439724	18	33083662	85	0.31845
12	51440354	18	33079121	85	0.328897
12	51440354	18	33079205	85	0.328897
12	51440354	18	33079262	85	0.328897
12	51440354	18	33079517	85	0.328897
12	51440354	18	33080667	85	0.328897
12	51440354	18	33083662	85	0.31845
12	51443194	18	33079121	85	0.328897
12	51443194	18	33079205	85	0.328897
12	51443194	18	33079262	85	0.328897
12	51443194	18	33079517	85	0.328897
12	51443194	18	33080667	85	0.328897
12	51443194	18	33083662	85	0.31845
12	51444039	18	33079121	85	0.328897
12	51444039	18	33079205	85	0.328897
12	51444039	18	33079262	85	0.328897
12	51444039	18	33079517	85	0.328897
12	51444039	18	33080667	85	0.328897
12	51444039	18	33083662	85	0.31845
12	51447054	18	33079121	85	0.328897
12	51447054	18	33079205	85	0.328897
12	51447054	18	33079262	85	0.328897
12	51447054	18	33079517	85	0.328897
12	51447054	18	33080667	85	0.328897
12	51447054	18	33083662	85	0.31845
12	51449122	18	33079121	85	0.328897
12	51449122	18	33079205	85	0.328897
12	51449122	18	33079262	85	0.328897
12	51449122	18	33079517	85	0.328897
12	51449122	18	33080667	85	0.328897
12	51449122	18	33083662	85	0.31845
12	51453637	18	33079121	85	0.328897
12	51453637	18	33079205	85	0.328897
12	51453637	18	33079262	85	0.328897
12	51453637	18	33079517	85	0.328897
12	51453637	18	33080667	85	0.328897
12	51453637	18	33083662	85	0.31845
12	51468646	18	33079121	85	0.312856
12	51468646	18	33079205	85	0.312856
12	51468646	18	33079262	85	0.312856
12	51468646	18	33079517	85	0.312856
12	51468646	18	33080667	85	0.312856
12	51468646	18	33083662	85	0.303956
12	52547255	18	43196352	85	0.302378
12	52989726	18	35126708	85	0.300228
12	53540597	18	46281598	85	0.302212
12	53540633	18	46281598	85	0.302212
12	53541743	18	38369096	85	0.317324
12	53541743	18	38422310	85	0.34277
12	53547251	18	35467607	85	0.402635
12	53547779	18	35467607	85	0.402635
12	53548011	18	35467607	85	0.402635
12	53563263	18	35467607	85	0.305161
12	53564591	18	35467607	85	0.402635
12	53576396	18	35467607	85	0.402635
12	53577407	18	35467607	85	0.402635
12	53912961	18	47505064	85	0.32149
12	53914153	18	47505064	85	0.32149
12	53918122	18	47505064	85	0.32149
12	53934940	18	47505064	85	0.32149
12	53940761	18	40252098	85	0.305059
12	53940761	18	40260438	85	0.305059
12	53946806	18	47505064	85	0.32149
12	53952301	18	47505064	85	0.32149
12	54265254	18	46125719	85	0.327045
12	54513915	18	35293286	85	0.300203
12	54513915	18	35305408	85	0.31169
12	54513915	18	35307444	85	0.31169
12	54513915	18	35308093	85	0.31169
12	54513915	18	35309650	85	0.328999
12	54513915	18	35314096	85	0.31169
12	54513915	18	35314507	85	0.31169
12	54513915	18	35314697	85	0.31169
12	54570457	18	47288632	85	0.301073
12	54570460	18	47288632	85	0.301073
12	54570461	18	47288632	85	0.301073
12	54570462	18	47288632	85	0.301073
12	54883753	18	36140008	85	0.315471
12	54889698	18	36140008	85	0.308569
12	54892220	18	36140008	85	0.308569
12	54927248	18	36125799	85	0.301627
12	54927248	18	36126010	85	0.301627
12	54927248	18	36128527	85	0.301627
12	54927248	18	36130634	85	0.301627
12	54928781	18	40199524	85	0.32243
12	54928781	18	40203163	85	0.311199
12	54928781	18	40218068	85	0.340673
12	54928781	18	40222760	85	0.340673
12	54928781	18	40223771	85	0.340673
12	54928781	18	40227299	85	0.340673
12	54991848	18	35504631	85	0.303434
12	54992016	18	35504631	85	0.303434
12	54995204	18	35504631	85	0.303434
12	55386681	18	33342376	85	0.30716
12	55386681	18	33343590	85	0.3053
12	55386681	18	33343804	85	0.3053
12	55386749	18	37707851	85	0.303485
12	55560869	18	45675506	85	0.308534
12	55560869	18	45676728	85	0.308534
12	55560869	18	45676748	85	0.308534
12	55560869	18	45677049	85	0.308534
12	55562792	18	45675506	85	0.308534
12	55562792	18	45676728	85	0.308534
12	55562792	18	45676748	85	0.308534
12	55562792	18	45677049	85	0.308534
12	55562793	18	45675506	85	0.308534
12	55562793	18	45676728	85	0.308534
12	55562793	18	45676748	85	0.308534
12	55562793	18	45677049	85	0.308534
12	55827816	18	47732617	85	0.300292
12	55828172	18	36951133	85	0.300007
12	55832895	18	36951133	85	0.300007
12	55833375	18	36951133	85	0.300007
12	55833949	18	36951133	85	0.300007
12	55847682	18	36951133	85	0.300007
12	56003265	18	46574933	85	0.302797
12	56081794	18	43932469	85	0.320005
12	56082506	18	47132195	85	0.304427
12	56082506	18	47132346	85	0.304427
12	56087912	18	43932469	85	0.320005
12	56089173	18	43932469	85	0.320005
12	56089576	18	43932469	85	0.320005
12	56090803	18	43932469	85	0.320005
12	56090988	18	43932469	85	0.320005
12	56297584	18	47535099	85	0.30103
12	56357831	18	49111225	85	0.308373
12	56358395	18	49111225	85	0.308373
12	56358900	18	49111225	85	0.308373
12	56359426	18	49111225	85	0.308373
12	56360238	18	49111225	85	0.321698
12	56361371	18	49111225	85	0.321698
12	56362991	18	49111225	85	0.321698
12	56363357	18	49111225	85	0.321698
12	56364204	18	49111225	85	0.321698
12	56364544	18	49111225	85	0.321698
12	56493822	18	43625316	85	0.30666
12	57993831	18	47289049	85	0.329019
12	58783981	18	38124708	85	0.304759
12	58783981	18	38140575	85	0.304759
12	58783981	18	38141941	85	0.304759
12	58783981	18	38152835	85	0.333531
12	58791489	18	38124708	85	0.3014
12	58791489	18	38140575	85	0.3014
12	58791489	18	38141941	85	0.3014
12	58791489	18	38152835	85	0.316137
12	58794518	18	38124708	85	0.315342
12	58794518	18	38126004	85	0.305817
12	58794518	18	38140575	85	0.315342
12	58794518	18	38141941	85	0.315342
12	58794518	18	38152835	85	0.338726
12	58795020	18	38124708	85	0.315342
12	58795020	18	38126004	85	0.305817
12	58795020	18	38140575	85	0.315342
12	58795020	18	38141941	85	0.315342
12	58795020	18	38152835	85	0.338726
12	58924726	18	36125799	85	0.303305
12	58924726	18	36126010	85	0.303305
12	58924726	18	36128527	85	0.303305
12	58924726	18	36130634	85	0.303305
12	59270610	18	44410470	85	0.361109
12	59270610	18	44422502	85	0.361109
12	59270610	18	44432777	85	0.361109
12	59270610	18	44433016	85	0.361109
12	59270610	18	44468353	85	0.361109
12	59270610	18	44508616	85	0.361109
12	59270610	18	44515602	85	0.361109
12	59270610	18	44520612	85	0.361109
12	59270610	18	44540852	85	0.361109
12	59270610	18	44558599	85	0.361109
12	59363459	18	44274799	85	0.323074
12	61618239	18	44908648	85	0.316071
12	62257310	18	35983492	85	0.305715
12	62257310	18	35984880	85	0.306618
12	62257310	18	35986312	85	0.306618
12	62310696	18	48335502	85	0.301275
12	62310696	18	48335531	85	0.337944
12	62611024	18	32101338	85	0.305335
12	62611024	18	32101953	85	0.305335
12	62611191	18	32101338	85	0.305335
12	62611191	18	32101953	85	0.305335
12	62611260	18	32101338	85	0.305335
12	62611260	18	32101953	85	0.305335
12	62614386	18	32101338	85	0.305335
12	62614386	18	32101953	85	0.305335
12	62639520	18	48149013	85	0.300567
12	62645916	18	48149013	85	0.303671
12	62646348	18	48149013	85	0.303671
12	62656396	18	48149013	85	0.325467
12	62659710	18	48149013	85	0.303671
12	62669178	18	48149013	85	0.303671
12	62670895	18	48149013	85	0.303671
12	62671564	18	48149013	85	0.303671
12	62672756	18	48149013	85	0.303671
12	62673427	18	48149013	85	0.303671
12	62680579	18	48149013	85	0.303671
12	62685401	18	48149013	85	0.303671
12	62686523	18	48149013	85	0.303671
12	62689163	18	48149013	85	0.303671
12	62692197	18	48149013	85	0.303671
12	62694757	18	48149013	85	0.303671
12	62695332	18	48149013	85	0.303671
12	62700438	18	48149013	85	0.303671
12	62702940	18	48149013	85	0.303671
12	62704867	18	48149013	85	0.303671
12	62705895	18	48149013	85	0.303671
12	62707134	18	48149013	85	0.303671
12	62707586	18	48149013	85	0.303671
12	62713960	18	48149013	85	0.303671
12	62716289	18	48149013	85	0.303671
12	62720992	18	48149013	85	0.303671
12	62723357	18	48149013	85	0.303671
12	62724314	18	48149013	85	0.303671
12	62725733	18	48149013	85	0.303671
12	62726856	18	48149013	85	0.303671
12	62730305	18	48149013	85	0.303671
12	62730586	18	48149013	85	0.303671
12	62732091	18	48149013	85	0.303671
12	62734636	18	48149013	85	0.303671
12	62735729	18	48149013	85	0.303671
12	62737266	18	48149013	85	0.303671
12	62738833	18	48149013	85	0.303671
12	62739008	18	48149013	85	0.303671
12	62739107	18	48149013	85	0.303671
12	62740429	18	48149013	85	0.303671
12	62741145	18	48149013	85	0.303671
12	62741198	18	48149013	85	0.303671
12	62743348	18	48149013	85	0.303671
12	62744626	18	48149013	85	0.303671
12	62745268	18	48149013	85	0.303671
12	62756049	18	48149013	85	0.303671
12	62758685	18	48149013	85	0.303671
12	62774714	18	48149013	85	0.303671
12	62777348	18	48149013	85	0.303671
12	62781602	18	48149013	85	0.303671
12	62782467	18	48149013	85	0.303671
12	62783051	18	48149013	85	0.303671
12	62785537	18	48149013	85	0.303671
12	62788098	18	48149013	85	0.303671
12	62788811	18	48149013	85	0.303671
12	62793195	18	48149013	85	0.303671
12	62793868	18	48149013	85	0.303671
12	62794598	18	48149013	85	0.303671
12	62795433	18	48149013	85	0.303671
12	62795587	18	48149013	85	0.303671
12	62797839	18	48149013	85	0.303671
12	62802104	18	48149013	85	0.303671
12	62808756	18	48149013	85	0.303671
12	62812438	18	48149013	85	0.303671
12	62817450	18	48149013	85	0.303671
12	62821258	18	48149013	85	0.303671
12	62824366	18	48149013	85	0.303671
12	62824875	18	48149013	85	0.303671
12	62826100	18	48149013	85	0.303671
12	62827519	18	48149013	85	0.303671
12	63294859	18	49374230	85	0.300861
12	64400313	18	46150627	85	0.334925
12	64510404	18	49944362	85	0.307133
12	64510724	18	49944362	85	0.307133
12	64572239	18	38023671	85	0.319028
12	64651281	18	36042742	85	0.308502
12	64651281	18	36044466	85	0.301738
12	64651281	18	36045712	85	0.301738
12	64692242	18	34164026	85	0.336686
12	64693345	18	34164026	85	0.336686
12	64698007	18	34164026	85	0.336686
12	64700418	18	34164026	85	0.336686
12	64702020	18	34164026	85	0.336686
12	64702415	18	34164026	85	0.336686
12	64705864	18	34164026	85	0.336686
12	65083636	18	32809693	85	0.324412
12	65318315	18	45213223	85	0.308065
12	65318315	18	45216905	85	0.308065
12	65971563	18	44921793	85	0.301499
12	65974673	18	44921793	85	0.301499
12	65988777	18	33743237	85	0.342041
12	65988777	18	33743238	85	0.342041
12	66142543	18	43049530	85	0.314756
12	66147822	18	43049530	85	0.314756
12	66271594	18	41189488	85	0.317587
12	66271594	18	41189489	85	0.317587
12	66271594	18	41213971	85	0.306018
12	66276199	18	41189488	85	0.317587
12	66276199	18	41189489	85	0.317587
12	66276199	18	41213971	85	0.306018
12	66296825	18	41189488	85	0.317587
12	66296825	18	41189489	85	0.317587
12	66296825	18	41213971	85	0.306018
12	66475752	18	43302841	85	0.337899
12	66802809	18	44990887	85	0.300734
12	66802809	18	44990971	85	0.300734
12	66802809	18	45005050	85	0.300734
12	66802809	18	45005744	85	0.300734
12	66900985	18	45287657	85	0.307079
12	66906183	18	45287657	85	0.303548
12	66906325	18	45287657	85	0.303548
12	66906586	18	45287657	85	0.303548
12	66907158	18	45287657	85	0.303548
12	66907635	18	45287657	85	0.303548
12	66908633	18	45287657	85	0.303548
12	66908808	18	45287657	85	0.303548
12	66909059	18	45287657	85	0.303548
12	66946716	18	42774033	85	0.324203
12	66960740	18	42774033	85	0.324203
12	67153673	18	37407934	85	0.305191
12	67373336	18	32695393	85	0.352844
12	67613790	18	41549148	85	0.300734
12	67613790	18	41559987	85	0.300734
12	67613790	18	41574253	85	0.300734
12	67951855	18	47372190	85	0.334774
12	68117458	18	42583653	85	0.339343
12	68118808	18	42583653	85	0.339343
12	68120298	18	42583653	85	0.339343
12	68130344	18	32443486	85	0.325044
12	68645975	18	39371316	85	0.339129
12	68677198	18	40504472	85	0.30313
12	68719792	18	45936276	85	0.349806
12	68719792	18	45936491	85	0.349806
12	68719792	18	45945370	85	0.300881
12	68817300	18	47139676	85	0.301182
12	68882340	18	31939458	85	0.306722
12	68882340	18	31952882	85	0.306722
12	68882340	18	31955333	85	0.331744
12	68882340	18	31958014	85	0.306722
12	68882340	18	31959743	85	0.306722
12	68882340	18	31975086	85	0.331744
12	69270697	18	36368352	85	0.302342
12	69280151	18	36368352	85	0.302342
12	69284268	18	36368352	85	0.302342
12	69285421	18	36368352	85	0.302342
12	69417625	18	39004043	85	0.303192
12	69417625	18	39006634	85	0.303192
12	69755246	18	40915203	85	0.309829
12	69775066	18	40915203	85	0.309829
12	70270769	18	37080348	85	0.316496
12	70273303	18	37080348	85	0.316496
12	70440728	18	39907390	85	0.326641
12	70865714	18	38630642	85	0.314511
12	70865714	18	38634994	85	0.316871
12	70868029	18	38630642	85	0.314511
12	70868029	18	38634994	85	0.316871
12	70883074	18	44623489	85	0.315637
12	70883074	18	44623608	85	0.315637
12	70883074	18	44658102	85	0.315637
12	70883074	18	44724000	85	0.304756
12	70885808	18	44623489	85	0.315637
12	70885808	18	44623608	85	0.315637
12	70885808	18	44658102	85	0.315637
12	70885808	18	44724000	85	0.304756
12	70900774	18	44623489	85	0.315637
12	70900774	18	44623608	85	0.315637
12	70900774	18	44658102	85	0.315637
12	70900774	18	44724000	85	0.304756
12	71105885	18	43578844	85	0.313361
12	71105885	18	43581936	85	0.313361
12	71105885	18	43583923	85	0.313361
12	71316928	18	38485405	85	0.30479
12	71319629	18	38485405	85	0.30479
12	71852026	18	36142155	85	0.300881
12	71853712	18	42882923	85	0.30169
12	71853712	18	42883959	85	0.313224
12	71853712	18	42884973	85	0.37005
12	71853712	18	42885818	85	0.302725
12	71853712	18	42887136	85	0.302725
12	71853712	18	42887885	85	0.305687
12	71855487	18	42882923	85	0.30169
12	71855487	18	42883959	85	0.313224
12	71855487	18	42884973	85	0.37005
12	71855487	18	42885818	85	0.302725
12	71855487	18	42887136	85	0.302725
12	71855487	18	42887885	85	0.305687
12	71855907	18	42884973	85	0.33633
12	71860518	18	42884973	85	0.327674
12	71861186	18	42884973	85	0.327674
12	71869336	18	36142155	85	0.336934
12	71872875	18	36142155	85	0.321442
12	71873964	18	36142155	85	0.336934
12	71874221	18	36142155	85	0.336934
12	71878968	18	36142155	85	0.322442
12	71879652	18	36142155	85	0.336934
12	71880992	18	36142155	85	0.336934
12	71881354	18	36142155	85	0.336934
12	71881633	18	36142155	85	0.336934
12	71881642	18	36142155	85	0.336934
12	71881651	18	36142155	85	0.336934
12	71881709	18	36142155	85	0.336934
12	71881732	18	36142155	85	0.309025
12	71881770	18	36142155	85	0.336934
12	71882369	18	36142155	85	0.309025
12	71882396	18	36142155	85	0.309025
12	71883028	18	36142155	85	0.336934
12	71883392	18	36142155	85	0.309025
12	71883497	18	36142155	85	0.336934
12	71883661	18	36142155	85	0.336934
12	71883663	18	36142155	85	0.336934
12	71884010	18	36142155	85	0.336934
12	71884165	18	36142155	85	0.336934
12	71884344	18	36142155	85	0.336934
12	71884424	18	36142155	85	0.336934
12	71884539	18	36142155	85	0.336934
12	71884801	18	36142155	85	0.300988
12	71884942	18	36142155	85	0.309025
12	71885344	18	36142155	85	0.336934
12	71885537	18	36142155	85	0.309025
12	71885970	18	36142155	85	0.336934
12	71886027	18	36142155	85	0.309025
12	71886432	18	36142155	85	0.336934
12	71886537	18	36142155	85	0.300988
12	71889717	18	36142155	85	0.336934
12	71889724	18	36142155	85	0.336934
12	71889818	18	36142155	85	0.336934
12	71889826	18	36142155	85	0.336934
12	71889886	18	36142155	85	0.336934
12	71890340	18	36142155	85	0.336934
12	71890357	18	36142155	85	0.309025
12	71890417	18	36142155	85	0.309025
12	71890658	18	36142155	85	0.336934
12	71890930	18	36142155	85	0.336934
12	71890931	18	36142155	85	0.336934
12	71891148	18	36142155	85	0.309025
12	71891208	18	36142155	85	0.309025
12	71891615	18	36142155	85	0.336934
12	71891734	18	36142155	85	0.309025
12	71891958	18	36142155	85	0.300988
12	71892336	18	36142155	85	0.300988
12	71898008	18	36142155	85	0.300988
12	71900354	18	36142155	85	0.336934
12	71900576	18	36142155	85	0.336934
12	71906061	18	36142155	85	0.336934
12	71907075	18	36142155	85	0.312208
12	71908120	18	36142155	85	0.312208
12	71908265	18	36142155	85	0.336934
12	71908275	18	36142155	85	0.312208
12	71908287	18	36142155	85	0.312208
12	71908297	18	36142155	85	0.336934
12	71910377	18	36142155	85	0.312208
12	71910388	18	36142155	85	0.312208
12	71912504	18	36142155	85	0.336934
12	71914952	18	36142155	85	0.357021
12	71917060	18	36142155	85	0.357021
12	71920820	18	36142155	85	0.357021
12	71926538	18	36142155	85	0.373664
12	71929831	18	36142155	85	0.357021
12	71931315	18	36142155	85	0.357021
12	71934942	18	36142155	85	0.357021
12	71936811	18	36142155	85	0.318123
12	72142390	18	49464359	85	0.304642
12	72145020	18	49464359	85	0.304642
12	72150553	18	49458174	85	0.32135
12	72150553	18	49459814	85	0.32135
12	72150553	18	49461960	85	0.32135
12	72150553	18	49462528	85	0.32135
12	72150553	18	49462766	85	0.32135
12	72150553	18	49464359	85	0.33421
12	72163229	18	49464359	85	0.308013
12	72167366	18	49464359	85	0.308013
12	72184209	18	49464359	85	0.308013
12	72322894	18	46442925	85	0.329949
12	72430314	18	39109144	85	0.302755
12	72838360	18	47934267	85	0.308826
12	72838360	18	47947915	85	0.308826
12	72838360	18	47949002	85	0.308826
12	73446941	18	48663873	85	0.300405
12	73548982	18	40697481	85	0.304613
12	73551552	18	40697481	85	0.304613
12	73552127	18	40697481	85	0.304613
12	73685094	18	38460467	85	0.313398
12	73685094	18	38460603	85	0.303683
12	73685094	18	38462357	85	0.303683
12	73685094	18	38462391	85	0.313398
12	73685094	18	38465153	85	0.303683
12	73685094	18	38466531	85	0.303683
12	73685094	18	38466879	85	0.303683
12	73685094	18	38468114	85	0.303683
12	73685094	18	38468672	85	0.303683
12	73685094	18	38471430	85	0.303683
12	73685094	18	38475997	85	0.303683
12	73685094	18	38476549	85	0.303683
12	73685094	18	38478068	85	0.303683
12	73685094	18	38484866	85	0.303683
12	73685094	18	38484981	85	0.303683
12	73685094	18	38485173	85	0.303683
12	73685094	18	38485905	85	0.303683
12	73685094	18	38489263	85	0.303683
12	73685094	18	38492824	85	0.303683
12	73685326	18	38460467	85	0.301107
12	73685326	18	38462391	85	0.301107
12	74073562	18	39117095	85	0.320936
12	74074007	18	39117095	85	0.311585
12	74074870	18	39117095	85	0.311585
12	74076703	18	39117095	85	0.311585
12	74077754	18	39117095	85	0.311585
12	74077920	18	39117095	85	0.311585
12	75378368	18	49755113	85	0.304642
12	75768327	18	46407461	85	0.320036
12	75768327	18	46416459	85	0.320036
12	75768327	18	46422070	85	0.320036
12	75768327	18	46426683	85	0.300247
12	75768327	18	46428644	85	0.324801
12	75806222	18	45648469	85	0.309354
12	76516133	18	39297254	85	0.303263
12	76696502	18	33428686	85	0.318769
12	76696604	18	33605817	85	0.320802
12	77189965	18	37194290	85	0.303129
12	77189965	18	37196871	85	0.303129
12	77298977	18	39690481	85	0.313774
12	77300375	18	39690481	85	0.313774
12	77302632	18	39690481	85	0.313774
12	77304297	18	39690481	85	0.313774
12	77319451	18	39690481	85	0.313774
12	77357599	18	31952030	85	0.302183
12	78053710	18	45256401	85	0.301968
12	78066358	18	45257057	85	0.321864
12	78066358	18	45258468	85	0.321864
12	78066358	18	45259208	85	0.321864
12	78066358	18	45259283	85	0.321864
12	78081602	18	44328208	85	0.30398
12	78081625	18	44328208	85	0.30398
12	78083786	18	44328208	85	0.30398
12	78084277	18	44328208	85	0.30398
12	78086322	18	44328208	85	0.30398
12	78100485	18	44328208	85	0.30398
12	78298294	18	35419617	85	0.346375
12	78298294	18	35419623	85	0.346375
12	78298294	18	35420103	85	0.346375
12	78298294	18	35423353	85	0.346375
12	78298294	18	35423647	85	0.346375
12	78298294	18	35425501	85	0.346375
12	78298294	18	35428758	85	0.346375
12	78298294	18	35430104	85	0.346375
12	78298294	18	35433942	85	0.346375
12	78298294	18	35437411	85	0.346375
12	78298294	18	35437820	85	0.346375
12	78298294	18	35438273	85	0.346375
12	78298294	18	35439827	85	0.346375
12	78298294	18	35445121	85	0.346375
12	78302659	18	35419617	85	0.346375
12	78302659	18	35419623	85	0.346375
12	78302659	18	35420103	85	0.346375
12	78302659	18	35423353	85	0.346375
12	78302659	18	35423647	85	0.346375
12	78302659	18	35425501	85	0.346375
12	78302659	18	35428758	85	0.346375
12	78302659	18	35430104	85	0.346375
12	78302659	18	35433942	85	0.346375
12	78302659	18	35437411	85	0.346375
12	78302659	18	35437820	85	0.346375
12	78302659	18	35438273	85	0.346375
12	78302659	18	35439827	85	0.346375
12	78302659	18	35445121	85	0.346375
12	78303155	18	35419617	85	0.346375
12	78303155	18	35419623	85	0.346375
12	78303155	18	35420103	85	0.346375
12	78303155	18	35423353	85	0.346375
12	78303155	18	35423647	85	0.346375
12	78303155	18	35425501	85	0.346375
12	78303155	18	35428758	85	0.346375
12	78303155	18	35430104	85	0.346375
12	78303155	18	35433942	85	0.346375
12	78303155	18	35437411	85	0.346375
12	78303155	18	35437820	85	0.346375
12	78303155	18	35438273	85	0.346375
12	78303155	18	35439827	85	0.346375
12	78303155	18	35445121	85	0.346375
12	78324870	18	35419617	85	0.344689
12	78324870	18	35419623	85	0.344689
12	78324870	18	35420103	85	0.344689
12	78324870	18	35423353	85	0.344689
12	78324870	18	35423647	85	0.344689
12	78324870	18	35425501	85	0.344689
12	78324870	18	35428758	85	0.344689
12	78324870	18	35430104	85	0.344689
12	78324870	18	35433942	85	0.344689
12	78324870	18	35437411	85	0.344689
12	78324870	18	35437820	85	0.344689
12	78324870	18	35438273	85	0.344689
12	78324870	18	35439827	85	0.344689
12	78324870	18	35445121	85	0.344689
12	78334519	18	35419617	85	0.346375
12	78334519	18	35419623	85	0.346375
12	78334519	18	35420103	85	0.346375
12	78334519	18	35423353	85	0.346375
12	78334519	18	35423647	85	0.346375
12	78334519	18	35425501	85	0.346375
12	78334519	18	35428758	85	0.346375
12	78334519	18	35430104	85	0.346375
12	78334519	18	35433942	85	0.346375
12	78334519	18	35437411	85	0.346375
12	78334519	18	35437820	85	0.346375
12	78334519	18	35438273	85	0.346375
12	78334519	18	35439827	85	0.346375
12	78334519	18	35445121	85	0.346375
12	79317344	18	48762202	85	0.339118
12	51274858	18	64958984	85	0.309197
12	51316963	18	64958984	85	0.354015
12	51316963	18	64970003	85	0.303959
12	51575533	18	60056986	85	0.307094
12	51989335	18	56983705	85	0.30672
12	52426738	18	57368059	85	0.305579
12	52430385	18	57368059	85	0.305579
12	52610238	18	55768023	85	0.321839
12	52610238	18	55768052	85	0.321839
12	52610238	18	55768172	85	0.321839
12	52610238	18	55768264	85	0.321839
12	52610238	18	55768279	85	0.321839
12	52610238	18	55768364	85	0.321839
12	52610238	18	55768379	85	0.321839
12	52718196	18	55427383	85	0.305508
12	52950568	18	53672288	85	0.302912
12	52950568	18	53672788	85	0.302912
12	52950568	18	53676164	85	0.302912
12	53100203	18	53678961	85	0.312832
12	53100203	18	53690068	85	0.301998
12	53100203	18	53691879	85	0.320651
12	53296422	18	61118990	85	0.313332
12	53296443	18	61118990	85	0.312462
12	53296456	18	61118990	85	0.301242
12	54563242	18	54735586	85	0.322162
12	54567028	18	53695861	85	0.322155
12	54567028	18	53696010	85	0.322155
12	54567028	18	53696180	85	0.322155
12	54567028	18	53696212	85	0.322155
12	54575458	18	58432823	85	0.30907
12	54923094	18	65191605	85	0.336428
12	55545956	18	56821495	85	0.320005
12	56095945	18	65068029	85	0.32362
12	56095945	18	65068030	85	0.32362
12	56095945	18	65078527	85	0.306283
12	56105287	18	65068029	85	0.348924
12	56105287	18	65068030	85	0.348924
12	56105287	18	65078527	85	0.33034
12	56105932	18	65068029	85	0.348924
12	56105932	18	65068030	85	0.348924
12	56105932	18	65078527	85	0.33034
12	56300436	18	57646547	85	0.302847
12	56300436	18	57649881	85	0.302847
12	56834695	18	50182302	85	0.313759
12	56838271	18	50182302	85	0.313759
12	56838831	18	50182302	85	0.313759
12	56839035	18	50182302	85	0.313759
12	56908777	18	61517395	85	0.30104
12	56908777	18	61518178	85	0.30104
12	56908777	18	61518764	85	0.30104
12	56908777	18	61526408	85	0.310564
12	56908777	18	61528924	85	0.310564
12	56908777	18	61529171	85	0.310564
12	56908777	18	61529898	85	0.310564
12	56908777	18	61534860	85	0.310564
12	56908777	18	61536563	85	0.310564
12	56908777	18	61537355	85	0.310564
12	56908777	18	61537585	85	0.310564
12	56908777	18	61538286	85	0.310564
12	56908777	18	61538293	85	0.310564
12	56908777	18	61538367	85	0.310564
12	56908777	18	61538430	85	0.310564
12	56908777	18	61539045	85	0.310564
12	56908777	18	61540266	85	0.310564
12	56908777	18	61542167	85	0.310564
12	56908777	18	61542467	85	0.310564
12	56908777	18	61542577	85	0.310564
12	56908777	18	61543079	85	0.310564
12	56908777	18	61543427	85	0.310564
12	56908777	18	61544705	85	0.310564
12	56908777	18	61548575	85	0.310564
12	56908777	18	61550978	85	0.310564
12	56908777	18	61552160	85	0.310564
12	56908777	18	61552252	85	0.310564
12	57607148	18	60589067	85	0.302569
12	57607148	18	60589612	85	0.302569
12	57891804	18	56830776	85	0.313075
12	57891804	18	56830780	85	0.313075
12	57891804	18	56831079	85	0.313075
12	57891804	18	56831400	85	0.313075
12	57891804	18	56831412	85	0.313075
12	57891804	18	56831920	85	0.313075
12	57891804	18	56831951	85	0.313075
12	57891804	18	56832099	85	0.313075
12	57891804	18	56832758	85	0.313075
12	57891804	18	56832798	85	0.313075
12	57891804	18	56832965	85	0.313075
12	57891804	18	56833216	85	0.313075
12	57891804	18	56833582	85	0.313075
12	57891804	18	56833676	85	0.313075
12	57891804	18	56834189	85	0.313075
12	57891804	18	56834475	85	0.313075
12	57891804	18	56834549	85	0.313075
12	57891804	18	56834832	85	0.313075
12	57891804	18	56835167	85	0.313075
12	57891804	18	56835749	85	0.313075
12	57891804	18	56836702	85	0.313075
12	57891804	18	56836790	85	0.313075
12	57891804	18	56837041	85	0.313075
12	57891804	18	56837455	85	0.313075
12	57891804	18	56837727	85	0.313075
12	57891804	18	56837938	85	0.313075
12	57891804	18	56838388	85	0.313075
12	57891804	18	56838391	85	0.313075
12	57891804	18	56838712	85	0.313075
12	57891804	18	56838856	85	0.313075
12	58075624	18	53707835	85	0.338994
12	58075624	18	53709083	85	0.338994
12	58803728	18	59638970	85	0.304686
12	58803728	18	59651448	85	0.304429
12	59335342	18	63033284	85	0.327106
12	59335342	18	63034657	85	0.327106
12	59335342	18	63040169	85	0.303337
12	59335342	18	63040952	85	0.303337
12	59335644	18	63033284	85	0.327106
12	59335644	18	63034657	85	0.327106
12	59335644	18	63040169	85	0.303337
12	59335644	18	63040952	85	0.303337
12	59335648	18	63033284	85	0.307297
12	59335648	18	63034657	85	0.307297
12	59335700	18	63033284	85	0.307297
12	59335700	18	63034657	85	0.307297
12	59338299	18	63033284	85	0.307297
12	59338299	18	63034657	85	0.307297
12	59342586	18	63033284	85	0.307297
12	59342586	18	63034657	85	0.307297
12	59343618	18	63033284	85	0.307297
12	59343618	18	63034657	85	0.307297
12	59344030	18	63033284	85	0.307297
12	59344030	18	63034657	85	0.307297
12	59344814	18	63033284	85	0.327106
12	59344814	18	63034657	85	0.327106
12	59344814	18	63040169	85	0.303337
12	59344814	18	63040952	85	0.303337
12	59346258	18	63033284	85	0.307297
12	59346258	18	63034657	85	0.307297
12	59346494	18	63033284	85	0.327106
12	59346494	18	63034657	85	0.327106
12	59346494	18	63040169	85	0.303337
12	59346494	18	63040952	85	0.303337
12	59350153	18	63033284	85	0.307297
12	59350153	18	63034657	85	0.307297
12	59353293	18	63033284	85	0.327106
12	59353293	18	63034657	85	0.327106
12	59353293	18	63040169	85	0.303337
12	59353293	18	63040952	85	0.303337
12	59358146	18	63033284	85	0.327106
12	59358146	18	63034657	85	0.327106
12	59358146	18	63040169	85	0.303337
12	59358146	18	63040952	85	0.303337
12	60115369	18	56907981	85	0.300694
12	60120854	18	56907981	85	0.300694
12	60127590	18	56907981	85	0.300694
12	60127612	18	56907981	85	0.300694
12	60141518	18	56907981	85	0.300694
12	60237169	18	54628512	85	0.313324
12	60237169	18	54631386	85	0.313324
12	60237169	18	54632068	85	0.313324
12	60237169	18	54636150	85	0.313324
12	60860646	18	53064423	85	0.328426
12	61706277	18	59458541	85	0.352284
12	61764035	18	64082098	85	0.303317
12	61766063	18	64082098	85	0.303317
12	61768307	18	64082098	85	0.303317
12	61788998	18	64082098	85	0.303317
12	61789409	18	64082098	85	0.303317
12	61815580	18	64082098	85	0.326216
12	61831771	18	64082098	85	0.312513
12	61833318	18	64082098	85	0.334538
12	61833941	18	64082098	85	0.312513
12	61835039	18	64082098	85	0.312513
12	62159182	18	52314840	85	0.328465
12	62165174	18	52314840	85	0.303445
12	62168504	18	52314840	85	0.303445
12	62271002	18	54889929	85	0.310111
12	62400918	18	56284172	85	0.302673
12	63936130	18	55810956	85	0.31383
12	63956216	18	60935326	85	0.318303
12	64162624	18	63071175	85	0.309685
12	64162624	18	63071239	85	0.313822
12	64162624	18	63071403	85	0.316405
12	64312777	18	60120198	85	0.322957
12	64330181	18	62890214	85	0.30284
12	64330318	18	62890214	85	0.30284
12	64330594	18	62890214	85	0.30284
12	64330646	18	62890214	85	0.30284
12	64332426	18	62890214	85	0.30284
12	64333220	18	62890214	85	0.30284
12	64381112	18	54650086	85	0.324485
12	64381112	18	54650192	85	0.324485
12	64428793	18	60241579	85	0.340102
12	64428793	18	60246565	85	0.340102
12	64441523	18	60241579	85	0.30133
12	64441523	18	60246565	85	0.30133
12	64445048	18	60241579	85	0.300218
12	64445048	18	60246565	85	0.300218
12	64446308	18	60241579	85	0.300218
12	64446308	18	60246565	85	0.300218
12	64568886	18	59641623	85	0.301229
12	64752060	18	63737167	85	0.302173
12	64752060	18	63739656	85	0.323957
12	64753788	18	63737167	85	0.302173
12	64753788	18	63739656	85	0.323957
12	64758935	18	63739656	85	0.312817
12	64875381	18	57716584	85	0.32299
12	64875381	18	57723617	85	0.310076
12	64875381	18	57725133	85	0.327045
12	64945594	18	59677832	85	0.321589
12	65106729	18	52867475	85	0.308098
12	65106729	18	52875845	85	0.308098
12	65106729	18	52875846	85	0.308098
12	65107451	18	52867475	85	0.308098
12	65107451	18	52875845	85	0.308098
12	65107451	18	52875846	85	0.308098
12	65127852	18	52867475	85	0.324777
12	65127852	18	52875845	85	0.324777
12	65127852	18	52875846	85	0.324777
12	65133461	18	52867475	85	0.308098
12	65133461	18	52875845	85	0.308098
12	65133461	18	52875846	85	0.308098
12	65149625	18	52867475	85	0.318193
12	65149625	18	52875845	85	0.318193
12	65149625	18	52875846	85	0.318193
12	65151627	18	52867475	85	0.318193
12	65151627	18	52875845	85	0.318193
12	65151627	18	52875846	85	0.318193
12	65162138	18	52867475	85	0.333181
12	65162138	18	52875845	85	0.333181
12	65162138	18	52875846	85	0.333181
12	65162379	18	52867475	85	0.318193
12	65162379	18	52875845	85	0.318193
12	65162379	18	52875846	85	0.318193
12	65170919	18	52867475	85	0.318193
12	65170919	18	52875845	85	0.318193
12	65170919	18	52875846	85	0.318193
12	65171014	18	52867475	85	0.318193
12	65171014	18	52875845	85	0.318193
12	65171014	18	52875846	85	0.318193
12	65176203	18	52867475	85	0.318193
12	65176203	18	52875845	85	0.318193
12	65176203	18	52875846	85	0.318193
12	65188625	18	52867475	85	0.318193
12	65188625	18	52875845	85	0.318193
12	65188625	18	52875846	85	0.318193
12	65191420	18	52867475	85	0.318193
12	65191420	18	52875845	85	0.318193
12	65191420	18	52875846	85	0.318193
12	65194865	18	52867475	85	0.318193
12	65194865	18	52875845	85	0.318193
12	65194865	18	52875846	85	0.318193
12	65249499	18	56535767	85	0.309463
12	65249499	18	56552501	85	0.309463
12	65249499	18	56566132	85	0.309463
12	65249499	18	56595401	85	0.309463
12	65258960	18	56535767	85	0.309463
12	65258960	18	56552501	85	0.309463
12	65258960	18	56566132	85	0.309463
12	65258960	18	56595401	85	0.309463
12	65261362	18	56535767	85	0.309463
12	65261362	18	56552501	85	0.309463
12	65261362	18	56566132	85	0.309463
12	65261362	18	56595401	85	0.309463
12	65273862	18	56535767	85	0.300444
12	65273862	18	56552501	85	0.300444
12	65273862	18	56566132	85	0.300444
12	65273862	18	56595401	85	0.300444
12	65504745	18	59586609	85	0.314708
12	65507056	18	59586609	85	0.330829
12	65507056	18	59587999	85	0.307192
12	65507056	18	59588105	85	0.307192
12	65511609	18	59586609	85	0.314708
12	65514538	18	59586609	85	0.330829
12	65514538	18	59587999	85	0.307192
12	65514538	18	59588105	85	0.307192
12	65519975	18	59586609	85	0.314708
12	65521645	18	59586609	85	0.314708
12	65557261	18	59586609	85	0.33152
12	65557261	18	59587999	85	0.306471
12	65557261	18	59588105	85	0.306471
12	65558032	18	59586609	85	0.33152
12	65558032	18	59587999	85	0.306471
12	65558032	18	59588105	85	0.306471
12	65558284	18	59586609	85	0.33152
12	65558284	18	59587999	85	0.306471
12	65558284	18	59588105	85	0.306471
12	65558306	18	59586609	85	0.33152
12	65558306	18	59587999	85	0.306471
12	65558306	18	59588105	85	0.306471
12	65565968	18	59586609	85	0.33152
12	65565968	18	59587999	85	0.306471
12	65565968	18	59588105	85	0.306471
12	65566264	18	59586609	85	0.33152
12	65566264	18	59587999	85	0.306471
12	65566264	18	59588105	85	0.306471
12	65571162	18	59586609	85	0.33152
12	65571162	18	59587999	85	0.306471
12	65571162	18	59588105	85	0.306471
12	65574200	18	59586609	85	0.33152
12	65574200	18	59587999	85	0.306471
12	65574200	18	59588105	85	0.306471
12	65580012	18	59586609	85	0.33152
12	65580012	18	59587999	85	0.306471
12	65580012	18	59588105	85	0.306471
12	65582575	18	59586609	85	0.341041
12	65582575	18	59587999	85	0.315657
12	65582575	18	59588105	85	0.315657
12	65582587	18	59586609	85	0.309384
12	65582587	18	59630211	85	0.308144
12	65582587	18	59636380	85	0.308144
12	65582929	18	59586609	85	0.309384
12	65582929	18	59630211	85	0.308144
12	65582929	18	59636380	85	0.308144
12	65583782	18	59586609	85	0.309384
12	65583782	18	59630211	85	0.308144
12	65583782	18	59636380	85	0.308144
12	65590310	18	59586609	85	0.33152
12	65590310	18	59587999	85	0.306471
12	65590310	18	59588105	85	0.306471
12	65590357	18	59586609	85	0.33152
12	65590357	18	59587999	85	0.306471
12	65590357	18	59588105	85	0.306471
12	65590982	18	59586609	85	0.33152
12	65590982	18	59587999	85	0.306471
12	65590982	18	59588105	85	0.306471
12	65591447	18	59586609	85	0.33152
12	65591447	18	59587999	85	0.306471
12	65591447	18	59588105	85	0.306471
12	65591734	18	59586609	85	0.33152
12	65591734	18	59587999	85	0.306471
12	65591734	18	59588105	85	0.306471
12	65594633	18	59586609	85	0.33152
12	65594633	18	59587999	85	0.306471
12	65594633	18	59588105	85	0.306471
12	65597891	18	59586609	85	0.33152
12	65597891	18	59587999	85	0.306471
12	65597891	18	59588105	85	0.306471
12	65600350	18	59586609	85	0.33152
12	65600350	18	59587999	85	0.306471
12	65600350	18	59588105	85	0.306471
12	65600527	18	59586609	85	0.33152
12	65600527	18	59587999	85	0.306471
12	65600527	18	59588105	85	0.306471
12	65602338	18	59586609	85	0.33152
12	65602338	18	59587999	85	0.306471
12	65602338	18	59588105	85	0.306471
12	65605920	18	59586609	85	0.33152
12	65605920	18	59587999	85	0.306471
12	65605920	18	59588105	85	0.306471
12	65606142	18	59586609	85	0.33152
12	65606142	18	59587999	85	0.306471
12	65606142	18	59588105	85	0.306471
12	65606362	18	59586609	85	0.33152
12	65606362	18	59587999	85	0.306471
12	65606362	18	59588105	85	0.306471
12	65607294	18	59586609	85	0.338885
12	65607294	18	59587999	85	0.310268
12	65607294	18	59588105	85	0.310268
12	65611746	18	59586609	85	0.33152
12	65611746	18	59587999	85	0.306471
12	65611746	18	59588105	85	0.306471
12	65612407	18	59586609	85	0.33152
12	65612407	18	59587999	85	0.306471
12	65612407	18	59588105	85	0.306471
12	65615196	18	59586609	85	0.314708
12	65620421	18	59586609	85	0.33152
12	65620421	18	59587999	85	0.306471
12	65620421	18	59588105	85	0.306471
12	65620817	18	59586609	85	0.33152
12	65620817	18	59587999	85	0.306471
12	65620817	18	59588105	85	0.306471
12	65624112	18	59586609	85	0.33152
12	65624112	18	59587999	85	0.306471
12	65624112	18	59588105	85	0.306471
12	65624779	18	59586609	85	0.33152
12	65624779	18	59587999	85	0.306471
12	65624779	18	59588105	85	0.306471
12	65624822	18	59586609	85	0.33152
12	65624822	18	59587999	85	0.306471
12	65624822	18	59588105	85	0.306471
12	65627911	18	59586609	85	0.33152
12	65627911	18	59587999	85	0.306471
12	65627911	18	59588105	85	0.306471
12	65629299	18	59586609	85	0.33152
12	65629299	18	59587999	85	0.306471
12	65629299	18	59588105	85	0.306471
12	65630996	18	59586609	85	0.33152
12	65630996	18	59587999	85	0.306471
12	65630996	18	59588105	85	0.306471
12	65633392	18	59586609	85	0.33152
12	65633392	18	59587999	85	0.306471
12	65633392	18	59588105	85	0.306471
12	65636583	18	59586609	85	0.33152
12	65636583	18	59587999	85	0.306471
12	65636583	18	59588105	85	0.306471
12	65640760	18	59586609	85	0.33152
12	65640760	18	59587999	85	0.306471
12	65640760	18	59588105	85	0.306471
12	65641740	18	59586609	85	0.33152
12	65641740	18	59587999	85	0.306471
12	65641740	18	59588105	85	0.306471
12	65643623	18	59586609	85	0.33152
12	65643623	18	59587999	85	0.306471
12	65643623	18	59588105	85	0.306471
12	65643751	18	59586609	85	0.33152
12	65643751	18	59587999	85	0.306471
12	65643751	18	59588105	85	0.306471
12	65655459	18	59586609	85	0.33152
12	65655459	18	59587999	85	0.306471
12	65655459	18	59588105	85	0.306471
12	65656430	18	59586609	85	0.33152
12	65656430	18	59587999	85	0.306471
12	65656430	18	59588105	85	0.306471
12	65659885	18	59586609	85	0.33152
12	65659885	18	59587999	85	0.306471
12	65659885	18	59588105	85	0.306471
12	65661250	18	59586609	85	0.33152
12	65661250	18	59587999	85	0.306471
12	65661250	18	59588105	85	0.306471
12	65663327	18	59586273	85	0.310952
12	65663327	18	59586609	85	0.316464
12	65959080	18	62823409	85	0.311863
12	65962636	18	62823409	85	0.311863
12	66074447	18	55951835	85	0.375408
12	66091128	18	55951835	85	0.319194
12	66098729	18	55951835	85	0.319194
12	66105480	18	55951835	85	0.313774
12	66142543	18	57350002	85	0.340555
12	66147822	18	57350002	85	0.340555
12	66929800	18	63477317	85	0.300663
12	67108887	18	59447490	85	0.305277
12	67114280	18	59447490	85	0.305277
12	67115053	18	59447490	85	0.305277
12	67125997	18	59447490	85	0.335937
12	67137978	18	64651753	85	0.329064
12	67147520	18	64632044	85	0.332797
12	67160878	18	64632044	85	0.332797
12	67253894	18	64065387	85	0.300567
12	67254724	18	64065387	85	0.300567
12	67917497	18	62699684	85	0.310783
12	67917497	18	62765310	85	0.320425
12	68667287	18	60220657	85	0.312016
12	68667287	18	60229703	85	0.338768
12	68672147	18	63874442	85	0.320079
12	68688139	18	63865592	85	0.310278
12	68688139	18	63874442	85	0.35916
12	68688139	18	63887192	85	0.310278
12	68688139	18	63890273	85	0.315165
12	68688139	18	63892035	85	0.315165
12	68694429	18	63865592	85	0.310278
12	68694429	18	63874442	85	0.35916
12	68694429	18	63887192	85	0.310278
12	68694429	18	63890273	85	0.315165
12	68694429	18	63892035	85	0.315165
12	68798595	18	57677853	85	0.315699
12	69243414	18	51560672	85	0.301932
12	69243414	18	51561450	85	0.301932
12	69403480	18	58034768	85	0.320871
12	69403480	18	58039760	85	0.316949
12	69405698	18	58034768	85	0.354682
12	69405698	18	58039760	85	0.357676
12	69405698	18	58049773	85	0.302106
12	69405698	18	58055270	85	0.322447
12	69405698	18	58055412	85	0.322447
12	69405698	18	58073101	85	0.322447
12	69405698	18	58074471	85	0.322447
12	69405698	18	58075159	85	0.322447
12	69405698	18	58077435	85	0.322447
12	69405698	18	58081524	85	0.322447
12	69405698	18	58082648	85	0.322447
12	69407331	18	58034768	85	0.354682
12	69407331	18	58039760	85	0.357676
12	69407331	18	58049773	85	0.302106
12	69407331	18	58055270	85	0.322447
12	69407331	18	58055412	85	0.322447
12	69407331	18	58073101	85	0.322447
12	69407331	18	58074471	85	0.322447
12	69407331	18	58075159	85	0.322447
12	69407331	18	58077435	85	0.322447
12	69407331	18	58081524	85	0.322447
12	69407331	18	58082648	85	0.322447
12	69407589	18	58034768	85	0.419504
12	69407589	18	58039760	85	0.376567
12	69407589	18	58049773	85	0.30272
12	69407589	18	58055270	85	0.339477
12	69407589	18	58055412	85	0.339477
12	69407589	18	58073101	85	0.339477
12	69407589	18	58074471	85	0.339477
12	69407589	18	58075159	85	0.339477
12	69407589	18	58077435	85	0.339477
12	69407589	18	58081524	85	0.339477
12	69407589	18	58082648	85	0.339477
12	69408624	18	58034768	85	0.354682
12	69408624	18	58039760	85	0.357676
12	69408624	18	58049773	85	0.302106
12	69408624	18	58055270	85	0.322447
12	69408624	18	58055412	85	0.322447
12	69408624	18	58073101	85	0.322447
12	69408624	18	58074471	85	0.322447
12	69408624	18	58075159	85	0.322447
12	69408624	18	58077435	85	0.322447
12	69408624	18	58081524	85	0.322447
12	69408624	18	58082648	85	0.322447
12	69409214	18	58034768	85	0.354682
12	69409214	18	58039760	85	0.357676
12	69409214	18	58049773	85	0.302106
12	69409214	18	58055270	85	0.322447
12	69409214	18	58055412	85	0.322447
12	69409214	18	58073101	85	0.322447
12	69409214	18	58074471	85	0.322447
12	69409214	18	58075159	85	0.322447
12	69409214	18	58077435	85	0.322447
12	69409214	18	58081524	85	0.322447
12	69409214	18	58082648	85	0.322447
12	69409217	18	58034768	85	0.354682
12	69409217	18	58039760	85	0.357676
12	69409217	18	58049773	85	0.302106
12	69409217	18	58055270	85	0.322447
12	69409217	18	58055412	85	0.322447
12	69409217	18	58073101	85	0.322447
12	69409217	18	58074471	85	0.322447
12	69409217	18	58075159	85	0.322447
12	69409217	18	58077435	85	0.322447
12	69409217	18	58081524	85	0.322447
12	69409217	18	58082648	85	0.322447
12	69409472	18	58034768	85	0.332857
12	69409472	18	58039760	85	0.335448
12	69409472	18	58055270	85	0.302408
12	69409472	18	58055412	85	0.302408
12	69409472	18	58073101	85	0.302408
12	69409472	18	58074471	85	0.302408
12	69409472	18	58075159	85	0.302408
12	69409472	18	58077435	85	0.302408
12	69409472	18	58081524	85	0.302408
12	69409472	18	58082648	85	0.302408
12	69411195	18	58034768	85	0.300228
12	69411195	18	58049773	85	0.302106
12	69418787	18	58081524	85	0.330829
12	69418787	18	58082648	85	0.330829
12	69420425	18	58034768	85	0.360946
12	69420425	18	58039760	85	0.35777
12	69420425	18	58049773	85	0.336948
12	69420425	18	58055270	85	0.383364
12	69420425	18	58055412	85	0.383364
12	69420425	18	58073101	85	0.383364
12	69420425	18	58074471	85	0.383364
12	69420425	18	58075159	85	0.383364
12	69420425	18	58077435	85	0.383364
12	69420425	18	58081524	85	0.383364
12	69420425	18	58082648	85	0.383364
12	69506666	18	56112854	85	0.304485
12	69547086	18	58055270	85	0.302868
12	69547086	18	58055412	85	0.302868
12	69547086	18	58073101	85	0.302868
12	69547086	18	58074471	85	0.302868
12	69547086	18	58075159	85	0.302868
12	69547086	18	58077435	85	0.302868
12	69552650	18	58055270	85	0.302868
12	69552650	18	58055412	85	0.302868
12	69552650	18	58073101	85	0.302868
12	69552650	18	58074471	85	0.302868
12	69552650	18	58075159	85	0.302868
12	69552650	18	58077435	85	0.302868
12	69554132	18	58055270	85	0.302868
12	69554132	18	58055412	85	0.302868
12	69554132	18	58073101	85	0.302868
12	69554132	18	58074471	85	0.302868
12	69554132	18	58075159	85	0.302868
12	69554132	18	58077435	85	0.302868
12	69835288	18	64862223	85	0.328465
12	69835288	18	64863896	85	0.328465
12	69835453	18	64862223	85	0.328465
12	69835453	18	64863896	85	0.328465
12	70268130	18	64407506	85	0.316071
12	70383473	18	59629975	85	0.360625
12	70383473	18	59640002	85	0.360625
12	70383811	18	59629975	85	0.360625
12	70383811	18	59640002	85	0.360625
12	70848963	18	57085544	85	0.304443
12	70848963	18	57085635	85	0.304443
12	70848963	18	57085669	85	0.304443
12	70848963	18	57086170	85	0.304443
12	70856044	18	57085544	85	0.304443
12	70856044	18	57085635	85	0.304443
12	70856044	18	57085669	85	0.304443
12	70856044	18	57086170	85	0.304443
12	70860945	18	57085544	85	0.304443
12	70860945	18	57085635	85	0.304443
12	70860945	18	57085669	85	0.304443
12	70860945	18	57086170	85	0.304443
12	70907770	18	53427481	85	0.308561
12	71109293	18	51181181	85	0.301911
12	71120492	18	60660970	85	0.30426
12	71297866	18	63916344	85	0.366998
12	71677919	18	55887866	85	0.301356
12	71867926	18	59162263	85	0.311798
12	71940802	18	58811774	85	0.311512
12	71999841	18	60189608	85	0.340148
12	71999841	18	60190159	85	0.340148
12	71999841	18	60191947	85	0.360946
12	71999841	18	60194001	85	0.360946
12	71999841	18	60194997	85	0.360946
12	71999841	18	60198332	85	0.360946
12	71999841	18	60199197	85	0.360946
12	71999850	18	60189608	85	0.340148
12	71999850	18	60190159	85	0.340148
12	71999850	18	60191947	85	0.360946
12	71999850	18	60194001	85	0.360946
12	71999850	18	60194997	85	0.360946
12	71999850	18	60198332	85	0.360946
12	71999850	18	60199197	85	0.360946
12	72022490	18	60189608	85	0.308781
12	72022490	18	60190159	85	0.308781
12	72022490	18	60191947	85	0.32778
12	72022490	18	60194001	85	0.32778
12	72022490	18	60194997	85	0.32778
12	72022490	18	60198332	85	0.32778
12	72022490	18	60199197	85	0.32778
12	72025361	18	60189608	85	0.308781
12	72025361	18	60190159	85	0.308781
12	72025361	18	60191947	85	0.32778
12	72025361	18	60194001	85	0.32778
12	72025361	18	60194997	85	0.32778
12	72025361	18	60198332	85	0.32778
12	72025361	18	60199197	85	0.32778
12	72028259	18	60189608	85	0.308781
12	72028259	18	60190159	85	0.308781
12	72028259	18	60191947	85	0.32778
12	72028259	18	60194001	85	0.32778
12	72028259	18	60194997	85	0.32778
12	72028259	18	60198332	85	0.32778
12	72028259	18	60199197	85	0.32778
12	72036535	18	60189608	85	0.308781
12	72036535	18	60190159	85	0.308781
12	72036535	18	60191947	85	0.32778
12	72036535	18	60194001	85	0.32778
12	72036535	18	60194997	85	0.32778
12	72036535	18	60198332	85	0.32778
12	72036535	18	60199197	85	0.32778
12	72039026	18	60189608	85	0.308781
12	72039026	18	60190159	85	0.308781
12	72039026	18	60191947	85	0.32778
12	72039026	18	60194001	85	0.32778
12	72039026	18	60194997	85	0.32778
12	72039026	18	60198332	85	0.32778
12	72039026	18	60199197	85	0.32778
12	72044414	18	60189608	85	0.308781
12	72044414	18	60190159	85	0.308781
12	72044414	18	60191947	85	0.32778
12	72044414	18	60194001	85	0.32778
12	72044414	18	60194997	85	0.32778
12	72044414	18	60198332	85	0.32778
12	72044414	18	60199197	85	0.32778
12	72985198	18	57582641	85	0.302769
12	73569893	18	58141836	85	0.300734
12	73789099	18	50295521	85	0.301005
12	73789099	18	50315290	85	0.301005
12	73789099	18	50315429	85	0.301005
12	73789100	18	50295521	85	0.301005
12	73789100	18	50315290	85	0.301005
12	73789100	18	50315429	85	0.301005
12	74690385	18	57532084	85	0.304946
12	74882846	18	55448601	85	0.312757
12	74884955	18	55448601	85	0.312757
12	74887176	18	55448601	85	0.312757
12	74890115	18	55448601	85	0.312757
12	74902277	18	55448601	85	0.312757
12	74902556	18	55448601	85	0.312757
12	74912113	18	50226727	85	0.328788
12	74921358	18	50226727	85	0.328788
12	74924079	18	50226727	85	0.328788
12	74925886	18	50226727	85	0.328788
12	74953592	18	55448601	85	0.324287
12	74953960	18	55448601	85	0.303597
12	74956455	18	55448601	85	0.324287
12	74966022	18	55448601	85	0.324287
12	74968820	18	55448601	85	0.324287
12	74968843	18	55448601	85	0.324287
12	74979913	18	55448601	85	0.300444
12	74980385	18	55448601	85	0.300444
12	74981210	18	55448601	85	0.300444
12	74982338	18	55448601	85	0.300444
12	74996701	18	55448601	85	0.300444
12	74998297	18	55448601	85	0.300444
12	74998398	18	55448601	85	0.300444
12	76116463	18	63653537	85	0.349845
12	76116463	18	63665575	85	0.349845
12	76116463	18	63669076	85	0.349845
12	76279924	18	63269562	85	0.358398
12	76279924	18	63270079	85	0.358398
12	76696604	18	59498142	85	0.317976
12	78061447	18	62883892	85	0.30047
12	78062553	18	62883892	85	0.30047
12	78062589	18	62883892	85	0.30047
12	78262710	18	53911863	85	0.360869
12	78262710	18	53913875	85	0.360869
12	78262710	18	53921885	85	0.360869
12	78262710	18	53922281	85	0.360869
12	78262710	18	53926014	85	0.360869
12	78262710	18	53930326	85	0.360869
12	78262710	18	53930653	85	0.360869
12	78262710	18	53937809	85	0.360869
12	78262710	18	53939076	85	0.360869
12	78262710	18	53946682	85	0.386225
12	78264537	18	53911863	85	0.360869
12	78264537	18	53913875	85	0.360869
12	78264537	18	53921885	85	0.360869
12	78264537	18	53922281	85	0.360869
12	78264537	18	53926014	85	0.360869
12	78264537	18	53930326	85	0.360869
12	78264537	18	53930653	85	0.360869
12	78264537	18	53937809	85	0.360869
12	78264537	18	53939076	85	0.360869
12	78264537	18	53946682	85	0.386225
12	78266123	18	53911863	85	0.360869
12	78266123	18	53913875	85	0.360869
12	78266123	18	53921885	85	0.360869
12	78266123	18	53922281	85	0.360869
12	78266123	18	53926014	85	0.360869
12	78266123	18	53930326	85	0.360869
12	78266123	18	53930653	85	0.360869
12	78266123	18	53937809	85	0.360869
12	78266123	18	53939076	85	0.360869
12	78266123	18	53946682	85	0.386225
12	78266521	18	53911863	85	0.360869
12	78266521	18	53913875	85	0.360869
12	78266521	18	53921885	85	0.360869
12	78266521	18	53922281	85	0.360869
12	78266521	18	53926014	85	0.360869
12	78266521	18	53930326	85	0.360869
12	78266521	18	53930653	85	0.360869
12	78266521	18	53937809	85	0.360869
12	78266521	18	53939076	85	0.360869
12	78266521	18	53946682	85	0.386225
12	78269439	18	53946682	85	0.303445
12	78271358	18	53911863	85	0.360869
12	78271358	18	53913875	85	0.360869
12	78271358	18	53921885	85	0.360869
12	78271358	18	53922281	85	0.360869
12	78271358	18	53926014	85	0.360869
12	78271358	18	53930326	85	0.360869
12	78271358	18	53930653	85	0.360869
12	78271358	18	53937809	85	0.360869
12	78271358	18	53939076	85	0.360869
12	78271358	18	53946682	85	0.386225
12	78271952	18	53911863	85	0.360869
12	78271952	18	53913875	85	0.360869
12	78271952	18	53921885	85	0.360869
12	78271952	18	53922281	85	0.360869
12	78271952	18	53926014	85	0.360869
12	78271952	18	53930326	85	0.360869
12	78271952	18	53930653	85	0.360869
12	78271952	18	53937809	85	0.360869
12	78271952	18	53939076	85	0.360869
12	78271952	18	53946682	85	0.386225
12	78272256	18	53911863	85	0.360869
12	78272256	18	53913875	85	0.360869
12	78272256	18	53921885	85	0.360869
12	78272256	18	53922281	85	0.360869
12	78272256	18	53926014	85	0.360869
12	78272256	18	53930326	85	0.360869
12	78272256	18	53930653	85	0.360869
12	78272256	18	53937809	85	0.360869
12	78272256	18	53939076	85	0.360869
12	78272256	18	53946682	85	0.386225
12	78274379	18	53946682	85	0.303445
12	78274425	18	53911863	85	0.360869
12	78274425	18	53913875	85	0.360869
12	78274425	18	53921885	85	0.360869
12	78274425	18	53922281	85	0.360869
12	78274425	18	53926014	85	0.360869
12	78274425	18	53930326	85	0.360869
12	78274425	18	53930653	85	0.360869
12	78274425	18	53937809	85	0.360869
12	78274425	18	53939076	85	0.360869
12	78274425	18	53946682	85	0.386225
12	78367551	18	57157516	85	0.306749
12	78385739	18	57268522	85	0.356235
12	78458210	18	62866523	85	0.301031
12	78543526	18	56711225	85	0.31585
12	78735282	18	55302321	85	0.362858
12	78735645	18	55302321	85	0.362858
12	78736694	18	55302321	85	0.362858
12	78737926	18	55302321	85	0.362858
12	78738147	18	55302321	85	0.362858
12	78743683	18	55302321	85	0.362858
12	78746132	18	55302321	85	0.362858
12	78749479	18	55302321	85	0.362858
12	78751017	18	55302321	85	0.362858
12	78752264	18	55302321	85	0.331165
12	78757774	18	55302321	85	0.333427
12	78760827	18	55302321	85	0.333427
12	78797251	18	55302321	85	0.358529
12	78813514	18	55302321	85	0.32612
12	78813918	18	55302321	85	0.32612
12	51585599	18	77176114	85	0.302361
12	51787131	18	76198303	85	0.366315
12	51788826	18	76198303	85	0.368435
12	51789120	18	76198303	85	0.386297
12	51789449	18	76198303	85	0.368435
12	51791514	18	76198303	85	0.368435
12	51793581	18	76381257	85	0.317324
12	51795245	18	76381257	85	0.317324
12	51796632	18	76198303	85	0.368435
12	51796904	18	76198303	85	0.368435
12	51797359	18	76198303	85	0.368435
12	51797402	18	76198303	85	0.309012
12	51949000	18	72911679	85	0.305277
12	52029673	18	68259766	85	0.372699
12	52031500	18	68259766	85	0.372699
12	52037503	18	68259766	85	0.372699
12	52038308	18	68259766	85	0.372699
12	52040382	18	68259766	85	0.307549
12	52052058	18	68259766	85	0.372699
12	52059954	18	68259766	85	0.372699
12	52060335	18	68259766	85	0.372699
12	52069467	18	68259766	85	0.372699
12	52074185	18	68259766	85	0.372699
12	52074808	18	68259766	85	0.372699
12	52078317	18	68259766	85	0.372699
12	52078338	18	68259766	85	0.372699
12	52198279	18	67958032	85	0.302273
12	52198279	18	67958090	85	0.302273
12	52198279	18	67958363	85	0.302273
12	52198279	18	67958694	85	0.302273
12	52211617	18	75026814	85	0.345557
12	52211871	18	75026814	85	0.345557
12	52212401	18	75026814	85	0.345557
12	52213814	18	75026814	85	0.317786
12	52218526	18	75026814	85	0.349004
12	52218688	18	75026814	85	0.349004
12	52509959	18	71831739	85	0.324203
12	52523572	18	69388686	85	0.303629
12	52523572	18	69388768	85	0.303629
12	52523572	18	69390317	85	0.303629
12	52955033	18	72041872	85	0.302593
12	52955555	18	72041872	85	0.300391
12	52955885	18	72041872	85	0.305688
12	52956335	18	72041185	85	0.316925
12	52957878	18	72041185	85	0.301245
12	52957878	18	72041872	85	0.32471
12	52978365	18	76071461	85	0.30713
12	52978365	18	76239375	85	0.309021
12	52978365	18	76241030	85	0.309021
12	52978365	18	76241635	85	0.309021
12	52978365	18	76241828	85	0.309021
12	52978365	18	76242306	85	0.309021
12	52978365	18	76242450	85	0.309021
12	52978365	18	76246338	85	0.307312
12	52978365	18	76249009	85	0.309021
12	52978365	18	76249055	85	0.309021
12	52979741	18	76071461	85	0.30713
12	52979741	18	76239375	85	0.309021
12	52979741	18	76241030	85	0.309021
12	52979741	18	76241635	85	0.309021
12	52979741	18	76241828	85	0.309021
12	52979741	18	76242306	85	0.309021
12	52979741	18	76242450	85	0.309021
12	52979741	18	76246338	85	0.307312
12	52979741	18	76249009	85	0.309021
12	52979741	18	76249055	85	0.309021
12	52980294	18	76071461	85	0.30713
12	52980294	18	76239375	85	0.309021
12	52980294	18	76241030	85	0.309021
12	52980294	18	76241635	85	0.309021
12	52980294	18	76241828	85	0.309021
12	52980294	18	76242306	85	0.309021
12	52980294	18	76242450	85	0.309021
12	52980294	18	76246338	85	0.307312
12	52980294	18	76249009	85	0.309021
12	52980294	18	76249055	85	0.309021
12	53262179	18	68376119	85	0.309588
12	54135022	18	75091584	85	0.326333
12	54478617	18	66735993	85	0.310146
12	54590140	18	71697712	85	0.305564
12	54590140	18	71702113	85	0.305564
12	55124974	18	67300042	85	0.306807
12	55124974	18	67301031	85	0.306807
12	55124974	18	67302436	85	0.306807
12	55384308	18	74069664	85	0.30509
12	55392729	18	74069664	85	0.317011
12	55393273	18	74069664	85	0.317011
12	55396339	18	74069664	85	0.334077
12	55397931	18	74069664	85	0.334077
12	55400001	18	74069664	85	0.35193
12	55401917	18	74069664	85	0.334077
12	55402714	18	74069664	85	0.370621
12	55405829	18	74069664	85	0.337794
12	55407951	18	74069664	85	0.373383
12	55409173	18	74069664	85	0.353931
12	55410186	18	74069664	85	0.353931
12	56932799	18	74368159	85	0.300647
12	57301949	18	70377099	85	0.306763
12	57502753	18	71434928	85	0.317169
12	57664178	18	71434928	85	0.371834
12	57834911	18	75852320	85	0.303666
12	57834911	18	75852400	85	0.329689
12	57834911	18	75852416	85	0.329689
12	57834911	18	75852431	85	0.329689
12	57834911	18	75852454	85	0.329689
12	58485470	18	68238668	85	0.302763
12	58524492	18	67300042	85	0.302217
12	58524492	18	67301031	85	0.302217
12	58524492	18	67302436	85	0.302217
12	58525282	18	67300042	85	0.302217
12	58525282	18	67301031	85	0.302217
12	58525282	18	67302436	85	0.302217
12	58849512	18	68455554	85	0.323827
12	58849512	18	68457649	85	0.323827
12	58849512	18	68457650	85	0.323827
12	58849512	18	68462903	85	0.323827
12	59341426	18	74191792	85	0.309096
12	60187174	18	77312779	85	0.315928
12	60439156	18	71219552	85	0.304281
12	60443209	18	71219552	85	0.30966
12	60719606	18	74478276	85	0.323869
12	60781476	18	68375631	85	0.303714
12	60789212	18	68375631	85	0.303714
12	60791387	18	68375631	85	0.303714
12	60792616	18	68375631	85	0.303714
12	60795729	18	75479254	85	0.330209
12	60806860	18	68375631	85	0.303526
12	60813771	18	68375631	85	0.303526
12	60822764	18	68375631	85	0.303526
12	61472619	18	66381392	85	0.326361
12	61472619	18	66391944	85	0.31318
12	61472619	18	66394407	85	0.351765
12	61472619	18	66398301	85	0.31119
12	61472619	18	66400605	85	0.31318
12	61472649	18	66381392	85	0.32068
12	61472649	18	66391944	85	0.311575
12	61472649	18	66394407	85	0.360256
12	61472649	18	66398301	85	0.321553
12	61472649	18	66400605	85	0.311575
12	61472654	18	66381392	85	0.32068
12	61472654	18	66391944	85	0.311575
12	61472654	18	66394407	85	0.360256
12	61472654	18	66398301	85	0.321553
12	61472654	18	66400605	85	0.311575
12	61472664	18	66381392	85	0.32068
12	61472664	18	66391944	85	0.311575
12	61472664	18	66394407	85	0.360256
12	61472664	18	66398301	85	0.321553
12	61472664	18	66400605	85	0.311575
12	61472675	18	66381392	85	0.33428
12	61472675	18	66391944	85	0.327596
12	61472675	18	66394407	85	0.36479
12	61472675	18	66398301	85	0.326964
12	61472675	18	66400605	85	0.327596
12	61753955	18	67986334	85	0.301554
12	61753955	18	67988506	85	0.301554
12	61753955	18	67995834	85	0.301554
12	61753955	18	67998472	85	0.301554
12	61753955	18	68005271	85	0.301554
12	61753955	18	68008371	85	0.301554
12	61753955	18	68014754	85	0.301554
12	61753955	18	68019944	85	0.301554
12	61753955	18	68021730	85	0.301554
12	61753955	18	68022039	85	0.301554
12	61764035	18	74725854	85	0.303111
12	61766063	18	74725854	85	0.303111
12	61768307	18	74725854	85	0.303111
12	61773253	18	74725166	85	0.30758
12	61773253	18	74725854	85	0.315029
12	61773625	18	74725166	85	0.30758
12	61773625	18	74725854	85	0.315029
12	61777541	18	74725166	85	0.30758
12	61777541	18	74725854	85	0.315029
12	61780565	18	74725166	85	0.30758
12	61780565	18	74725854	85	0.315029
12	61780995	18	74725166	85	0.30758
12	61780995	18	74725854	85	0.315029
12	61783330	18	74725166	85	0.30758
12	61783330	18	74725854	85	0.315029
12	61786763	18	74725166	85	0.30758
12	61786763	18	74725854	85	0.315029
12	61788998	18	74725854	85	0.303111
12	61789409	18	74725854	85	0.303111
12	61792273	18	74725166	85	0.30758
12	61792273	18	74725854	85	0.315029
12	61831771	18	74725854	85	0.308418
12	61833941	18	74725854	85	0.308418
12	61835039	18	74725854	85	0.308418
12	62088221	18	74725166	85	0.334108
12	62090697	18	74725166	85	0.334108
12	62094705	18	74725166	85	0.334108
12	62096566	18	74725166	85	0.334108
12	62096629	18	74725166	85	0.334108
12	62098217	18	74725166	85	0.334108
12	62099940	18	74725166	85	0.334108
12	62106146	18	74725166	85	0.334108
12	62108719	18	74725166	85	0.334108
12	62109958	18	74725166	85	0.334108
12	62110545	18	74725166	85	0.334108
12	62110751	18	74725166	85	0.334108
12	62115056	18	74725166	85	0.334108
12	62458120	18	74402026	85	0.306807
12	62539559	18	68141550	85	0.308906
12	62539559	18	68143269	85	0.308906
12	62539559	18	68143457	85	0.308906
12	62539559	18	68144354	85	0.308906
12	62539559	18	68146468	85	0.308906
12	62539559	18	68148381	85	0.308906
12	62539559	18	68151286	85	0.308906
12	62539559	18	68154522	85	0.308906
12	62611751	18	70444820	85	0.33553
12	62676672	18	77685520	85	0.303477
12	62676672	18	77694168	85	0.303477
12	62676672	18	77694294	85	0.303477
12	63243145	18	77912269	85	0.309167
12	63460557	18	75396080	85	0.348071
12	63460557	18	75411679	85	0.348071
12	63460557	18	75418990	85	0.348071
12	63460557	18	75433851	85	0.348071
12	63677194	18	76987492	85	0.396878
12	63677194	18	77072902	85	0.322155
12	63677194	18	77090730	85	0.322155
12	63790557	18	74139928	85	0.35254
12	63790557	18	74161858	85	0.35254
12	63790557	18	74162089	85	0.35254
12	63790557	18	74162103	85	0.35254
12	63790865	18	74139928	85	0.35254
12	63790865	18	74161858	85	0.35254
12	63790865	18	74162089	85	0.35254
12	63790865	18	74162103	85	0.35254
12	63790950	18	74139928	85	0.35254
12	63790950	18	74161858	85	0.35254
12	63790950	18	74162089	85	0.35254
12	63790950	18	74162103	85	0.35254
12	63791043	18	74139928	85	0.35254
12	63791043	18	74161858	85	0.35254
12	63791043	18	74162089	85	0.35254
12	63791043	18	74162103	85	0.35254
12	63791376	18	74139928	85	0.35254
12	63791376	18	74161858	85	0.35254
12	63791376	18	74162089	85	0.35254
12	63791376	18	74162103	85	0.35254
12	63791414	18	74139928	85	0.35254
12	63791414	18	74161858	85	0.35254
12	63791414	18	74162089	85	0.35254
12	63791414	18	74162103	85	0.35254
12	64141096	18	76478824	85	0.505952
12	64204013	18	68615471	85	0.30284
12	64436837	18	66617171	85	0.315544
12	64436837	18	66619335	85	0.315544
12	64447889	18	66617171	85	0.315544
12	64447889	18	66619335	85	0.315544
12	64452153	18	66617171	85	0.315544
12	64452153	18	66619335	85	0.315544
12	65051298	18	75795605	85	0.308654
12	65068893	18	75795605	85	0.320139
12	65098041	18	68620977	85	0.309266
12	65098041	18	68620979	85	0.309266
12	65154609	18	77543667	85	0.30238
12	65301302	18	70369864	85	0.353785
12	65301302	18	70370553	85	0.335568
12	65302201	18	70369864	85	0.353785
12	65302201	18	70370553	85	0.335568
12	65943433	18	71489419	85	0.327857
12	66342117	18	70009706	85	0.321952
12	66355518	18	70009706	85	0.321952
12	66363616	18	70009706	85	0.321952
12	66460958	18	73748323	85	0.311829
12	66462890	18	76624482	85	0.327022
12	66462890	18	76630442	85	0.348011
12	66462890	18	76631092	85	0.348011
12	66462890	18	76631127	85	0.348011
12	66462890	18	76634109	85	0.348011
12	66680206	18	74300358	85	0.30672
12	66685407	18	74300358	85	0.309197
12	66959121	18	74638717	85	0.360105
12	66962109	18	74638717	85	0.360105
12	66975282	18	76196999	85	0.322426
12	66975282	18	76197013	85	0.322426
12	66975282	18	76198728	85	0.322426
12	66975282	18	76198905	85	0.338043
12	66975282	18	76199309	85	0.322426
12	66975282	18	76199445	85	0.322426
12	66975282	18	76199784	85	0.322426
12	66975282	18	76199830	85	0.323643
12	66975282	18	76199927	85	0.322426
12	66975282	18	76200030	85	0.322426
12	66975282	18	76200154	85	0.322426
12	66975282	18	76200167	85	0.322426
12	66975282	18	76200531	85	0.322426
12	66975282	18	76200544	85	0.322426
12	66975282	18	76200608	85	0.322426
12	66975282	18	76201099	85	0.322426
12	66975282	18	76201117	85	0.322426
12	66975282	18	76201236	85	0.322426
12	66975282	18	76201686	85	0.322426
12	66975282	18	76201832	85	0.322426
12	66975282	18	76201875	85	0.322426
12	66975282	18	76201900	85	0.322426
12	66975282	18	76201902	85	0.322426
12	66975282	18	76201946	85	0.322426
12	66975282	18	76202029	85	0.322426
12	66975282	18	76202031	85	0.323643
12	66975282	18	76202129	85	0.322426
12	66975282	18	76203511	85	0.322426
12	66975282	18	76203587	85	0.322426
12	66975282	18	76203645	85	0.322426
12	66975282	18	76203647	85	0.322426
12	66975282	18	76207486	85	0.323643
12	66975282	18	76208991	85	0.348719
12	66975282	18	76209272	85	0.348719
12	66975283	18	76196999	85	0.322426
12	66975283	18	76197013	85	0.322426
12	66975283	18	76198728	85	0.322426
12	66975283	18	76198905	85	0.338043
12	66975283	18	76199309	85	0.322426
12	66975283	18	76199445	85	0.322426
12	66975283	18	76199784	85	0.322426
12	66975283	18	76199830	85	0.323643
12	66975283	18	76199927	85	0.322426
12	66975283	18	76200030	85	0.322426
12	66975283	18	76200154	85	0.322426
12	66975283	18	76200167	85	0.322426
12	66975283	18	76200531	85	0.322426
12	66975283	18	76200544	85	0.322426
12	66975283	18	76200608	85	0.322426
12	66975283	18	76201099	85	0.322426
12	66975283	18	76201117	85	0.322426
12	66975283	18	76201236	85	0.322426
12	66975283	18	76201686	85	0.322426
12	66975283	18	76201832	85	0.322426
12	66975283	18	76201875	85	0.322426
12	66975283	18	76201900	85	0.322426
12	66975283	18	76201902	85	0.322426
12	66975283	18	76201946	85	0.322426
12	66975283	18	76202029	85	0.322426
12	66975283	18	76202031	85	0.323643
12	66975283	18	76202129	85	0.322426
12	66975283	18	76203511	85	0.322426
12	66975283	18	76203587	85	0.322426
12	66975283	18	76203645	85	0.322426
12	66975283	18	76203647	85	0.322426
12	66975283	18	76207486	85	0.323643
12	66975283	18	76208991	85	0.348719
12	66975283	18	76209272	85	0.348719
12	67049979	18	72074756	85	0.321952
12	67049979	18	72075498	85	0.321952
12	67049979	18	72075830	85	0.321952
12	67049979	18	72076078	85	0.321952
12	67049979	18	72076210	85	0.321952
12	67049979	18	72076440	85	0.321952
12	67049979	18	72076746	85	0.321952
12	67049979	18	72076866	85	0.321952
12	67049979	18	72076902	85	0.321952
12	67049979	18	72076918	85	0.321952
12	67049979	18	72077016	85	0.321952
12	67049979	18	72077017	85	0.321952
12	67049979	18	72077211	85	0.321952
12	67049979	18	72077353	85	0.321952
12	67049979	18	72077388	85	0.321952
12	67049979	18	72077441	85	0.321952
12	67049979	18	72077457	85	0.321952
12	67049979	18	72077615	85	0.321952
12	67049979	18	72077772	85	0.321952
12	67049979	18	72077838	85	0.321952
12	67615844	18	74711142	85	0.325793
12	67615905	18	74711142	85	0.325793
12	67969081	18	75018583	85	0.30577
12	68031877	18	71707970	85	0.317559
12	68031877	18	71708229	85	0.312555
12	68031877	18	71830354	85	0.317559
12	68033442	18	71707970	85	0.317559
12	68033442	18	71708229	85	0.312555
12	68033442	18	71830354	85	0.317559
12	68033824	18	71707970	85	0.317559
12	68033824	18	71708229	85	0.312555
12	68033824	18	71830354	85	0.317559
12	68033950	18	71707970	85	0.317559
12	68033950	18	71708229	85	0.312555
12	68033950	18	71830354	85	0.317559
12	68060472	18	71707970	85	0.323898
12	68060472	18	71708229	85	0.323293
12	68060472	18	71830354	85	0.323898
12	68060988	18	71707970	85	0.311791
12	68301183	18	76307261	85	0.307946
12	68301183	18	76307287	85	0.307946
12	68519772	18	72211839	85	0.30284
12	68552494	18	75840027	85	0.312589
12	68552522	18	75840027	85	0.312589
12	68746641	18	68715273	85	0.319783
12	68794892	18	70973720	85	0.302478
12	68796448	18	70973720	85	0.302478
12	68797166	18	70973720	85	0.302478
12	68802852	18	70973720	85	0.328512
12	68802852	18	70973988	85	0.319447
12	68804649	18	70973720	85	0.328512
12	68804649	18	70973988	85	0.319447
12	69263671	18	75244470	85	0.300486
12	69263671	18	75244566	85	0.300486
12	69263671	18	75252719	85	0.300486
12	69541419	18	73855294	85	0.329088
12	69541442	18	73855294	85	0.329088
12	69541573	18	73855294	85	0.329088
12	69541885	18	73855294	85	0.329088
12	69855121	18	76198718	85	0.356235
12	69855121	18	76208159	85	0.356235
12	69856713	18	76198718	85	0.356235
12	69856713	18	76208159	85	0.356235
12	70010946	18	76324550	85	0.333593
12	70052654	18	77331684	85	0.35863
12	70052654	18	77331919	85	0.35863
12	70052654	18	77334400	85	0.35863
12	70052654	18	77334401	85	0.35863
12	70052654	18	77335535	85	0.387081
12	70055082	18	77331684	85	0.35863
12	70055082	18	77331919	85	0.35863
12	70055082	18	77334400	85	0.35863
12	70055082	18	77334401	85	0.35863
12	70055082	18	77335535	85	0.387081
12	70055592	18	77331684	85	0.35863
12	70055592	18	77331919	85	0.35863
12	70055592	18	77334400	85	0.35863
12	70055592	18	77334401	85	0.35863
12	70055592	18	77335535	85	0.387081
12	70057616	18	77331684	85	0.35863
12	70057616	18	77331919	85	0.35863
12	70057616	18	77334400	85	0.35863
12	70057616	18	77334401	85	0.35863
12	70057616	18	77335535	85	0.387081
12	70446911	18	73994821	85	0.305578
12	70446911	18	73997385	85	0.324905
12	70594865	18	66753605	85	0.310667
12	70594865	18	66754107	85	0.303187
12	70594868	18	66753605	85	0.310667
12	70594868	18	66754107	85	0.303187
12	70863321	18	72101232	85	0.330646
12	70865342	18	72101232	85	0.330646
12	70922690	18	68995067	85	0.311035
12	70924512	18	68995067	85	0.3264
12	70924512	18	69018071	85	0.306681
12	70924512	18	69022082	85	0.306681
12	70924512	18	69022860	85	0.306681
12	70956068	18	75218607	85	0.306085
12	70956073	18	75218607	85	0.306085
12	70956087	18	75218607	85	0.306085
12	71029733	18	76483453	85	0.356959
12	71180750	18	72741538	85	0.32243
12	71198876	18	72741538	85	0.312188
12	71199393	18	72741538	85	0.312188
12	71210678	18	72741538	85	0.339343
12	71211564	18	72741538	85	0.312188
12	71214133	18	72741538	85	0.32243
12	71215480	18	72741538	85	0.32243
12	71218528	18	72741538	85	0.326583
12	71220500	18	72741538	85	0.32243
12	71222238	18	72741538	85	0.32243
12	71585903	18	65414740	85	0.329303
12	71585903	18	65415857	85	0.329303
12	71585903	18	65416157	85	0.329303
12	71585903	18	65417100	85	0.329303
12	71667270	18	65403918	85	0.323316
12	71990911	18	72620012	85	0.347837
12	72012719	18	72620012	85	0.347837
12	72017637	18	72620012	85	0.313324
12	72023235	18	72620012	85	0.313324
12	72036499	18	72620012	85	0.347837
12	72043845	18	72620012	85	0.347837
12	72050442	18	72620012	85	0.347837
12	72066852	18	72620012	85	0.313324
12	72076237	18	72620012	85	0.357958
12	72077964	18	72620012	85	0.313324
12	72082288	18	72620012	85	0.313324
12	72082897	18	72620012	85	0.313324
12	72083007	18	72620012	85	0.313324
12	72090675	18	72620012	85	0.330044
12	72091027	18	72620012	85	0.330044
12	72093909	18	72620012	85	0.330044
12	72096459	18	72620012	85	0.330044
12	72096690	18	72620012	85	0.330044
12	72097076	18	72620012	85	0.330044
12	72112600	18	76132276	85	0.357517
12	72157422	18	72620012	85	0.339383
12	72162703	18	72620012	85	0.339383
12	72170198	18	72620012	85	0.321952
12	72172814	18	72620012	85	0.321952
12	72191816	18	72620012	85	0.305564
12	72192386	18	72620012	85	0.305564
12	72193209	18	72620012	85	0.321952
12	72195830	18	72620012	85	0.321952
12	72201860	18	72620012	85	0.339383
12	72202182	18	72620012	85	0.339383
12	72232107	18	72620012	85	0.339383
12	72233934	18	72620012	85	0.339383
12	72235046	18	72620012	85	0.339383
12	72236500	18	72620012	85	0.368276
12	72239244	18	72620012	85	0.368276
12	72241079	18	72620012	85	0.339383
12	72244739	18	72620012	85	0.339383
12	72245061	18	72620012	85	0.339383
12	72245841	18	72620012	85	0.339383
12	72246044	18	72620012	85	0.339383
12	72246864	18	72620012	85	0.339383
12	72246971	18	72620012	85	0.339383
12	72249029	18	72620012	85	0.339383
12	72250318	18	72620012	85	0.339383
12	72253429	18	72620012	85	0.339383
12	72253740	18	72620012	85	0.339383
12	72257935	18	72620012	85	0.357958
12	72259727	18	72620012	85	0.339383
12	72260645	18	72620012	85	0.339383
12	72260779	18	72620012	85	0.339383
12	72261126	18	72620012	85	0.339383
12	72261975	18	72620012	85	0.339383
12	72262515	18	72620012	85	0.339383
12	72265347	18	72620012	85	0.368276
12	72267964	18	72620012	85	0.339383
12	72268050	18	72620012	85	0.339383
12	72268478	18	72620012	85	0.339383
12	72268760	18	72620012	85	0.339383
12	72274087	18	72620012	85	0.339383
12	72274430	18	72620012	85	0.339383
12	72275829	18	72620012	85	0.339383
12	72276518	18	72620012	85	0.339383
12	72276761	18	72620012	85	0.339383
12	72277126	18	72620012	85	0.339383
12	72277289	18	72620012	85	0.339383
12	72277778	18	72620012	85	0.339383
12	72279481	18	72620012	85	0.339383
12	72281907	18	72620012	85	0.339383
12	72286314	18	72620012	85	0.339383
12	72286773	18	72620012	85	0.339383
12	72288051	18	72620012	85	0.339383
12	72290060	18	72620012	85	0.339383
12	72290577	18	72620012	85	0.339383
12	72290928	18	72620012	85	0.339383
12	72296816	18	72620012	85	0.339383
12	72297724	18	72620012	85	0.339383
12	72300967	18	72620012	85	0.368276
12	72302184	18	72620012	85	0.339383
12	72302299	18	72620012	85	0.339383
12	72302300	18	72620012	85	0.339383
12	72304260	18	72620012	85	0.339383
12	72305101	18	72620012	85	0.339383
12	72305407	18	72620012	85	0.339383
12	72305576	18	72620012	85	0.339383
12	72306217	18	72620012	85	0.339383
12	72308228	18	72620012	85	0.339383
12	72308723	18	72620012	85	0.339383
12	72309450	18	72620012	85	0.339383
12	72310467	18	72620012	85	0.339383
12	72310764	18	72620012	85	0.339383
12	72312455	18	72620012	85	0.339383
12	72312492	18	72620012	85	0.339383
12	72313361	18	72620012	85	0.339383
12	72313492	18	72620012	85	0.339383
12	72314406	18	72620012	85	0.339383
12	72314843	18	72620012	85	0.339383
12	72314958	18	72620012	85	0.339383
12	72316068	18	72620012	85	0.339383
12	72316191	18	72620012	85	0.339383
12	72317796	18	72620012	85	0.339383
12	72318531	18	72620012	85	0.339383
12	72318816	18	72620012	85	0.339383
12	72319999	18	72620012	85	0.368276
12	72320391	18	72620012	85	0.339383
12	72321655	18	72620012	85	0.339383
12	72321875	18	72620012	85	0.339383
12	72322094	18	72620012	85	0.339383
12	72322978	18	72620012	85	0.339383
12	72341601	18	71076074	85	0.319547
12	72341601	18	71076432	85	0.319547
12	72341601	18	71080440	85	0.319547
12	72341601	18	71082488	85	0.319547
12	72341601	18	71082585	85	0.307258
12	72341601	18	71083721	85	0.319547
12	72341601	18	71083786	85	0.314043
12	72341601	18	71084182	85	0.319547
12	72601131	18	74460927	85	0.305564
12	72602512	18	74460927	85	0.305564
12	72604795	18	74460927	85	0.305564
12	72606713	18	74460927	85	0.305564
12	73523232	18	75977216	85	0.310596
12	73524922	18	75977216	85	0.310596
12	73525052	18	75977216	85	0.310596
12	73525056	18	75977216	85	0.310596
12	73526055	18	75977216	85	0.310596
12	74698005	18	74638717	85	0.344681
12	75304789	18	66790175	85	0.31375
12	75361560	18	71299075	85	0.306832
12	75362456	18	71299075	85	0.306832
12	76040392	18	69412149	85	0.305985
12	76054670	18	65265716	85	0.329352
12	76054670	18	65266613	85	0.329352
12	76055810	18	65265716	85	0.329352
12	76055810	18	65266613	85	0.329352
12	76057632	18	65265716	85	0.312855
12	76057632	18	65266613	85	0.312855
12	76070893	18	73343418	85	0.329671
12	76070893	18	73347850	85	0.329671
12	76087211	18	69044007	85	0.348991
12	76087211	18	69045067	85	0.348991
12	76087211	18	69047659	85	0.329251
12	76087589	18	69044007	85	0.348991
12	76087589	18	69045067	85	0.348991
12	76087589	18	69047659	85	0.329251
12	76087703	18	69044007	85	0.324825
12	76087703	18	69045067	85	0.324825
12	76087703	18	69047659	85	0.305579
12	76111196	18	69044007	85	0.324485
12	76111196	18	69045067	85	0.324485
12	76111196	18	69047659	85	0.305407
12	76357010	18	69671181	85	0.313331
12	76357010	18	69671358	85	0.313331
12	76357010	18	69671362	85	0.313331
12	76357010	18	69672270	85	0.309158
12	76357010	18	69672327	85	0.309158
12	76357010	18	69672666	85	0.309158
12	76357010	18	69672992	85	0.309158
12	76357014	18	69671181	85	0.313331
12	76357014	18	69671358	85	0.313331
12	76357014	18	69671362	85	0.313331
12	76357014	18	69672270	85	0.309158
12	76357014	18	69672327	85	0.309158
12	76357014	18	69672666	85	0.309158
12	76357014	18	69672992	85	0.309158
12	77075039	18	67886863	85	0.302938
12	77076251	18	67886863	85	0.34174
12	77076251	18	67887689	85	0.321363
12	77079349	18	67886863	85	0.302938
12	77144698	18	76392204	85	0.315994
12	77144698	18	76397001	85	0.301117
12	77144698	18	76397018	85	0.301117
12	77144698	18	76397362	85	0.301117
12	77221813	18	71055219	85	0.301042
12	77221813	18	71055342	85	0.301042
12	77221813	18	71055600	85	0.301042
12	77221813	18	71055952	85	0.301042
12	77221813	18	71057403	85	0.301042
12	77223371	18	71055219	85	0.301042
12	77223371	18	71055342	85	0.301042
12	77223371	18	71055600	85	0.301042
12	77223371	18	71055952	85	0.301042
12	77223371	18	71057403	85	0.301042
12	77241340	18	71055219	85	0.304862
12	77241340	18	71055342	85	0.304862
12	77241340	18	71055600	85	0.304862
12	77241340	18	71055952	85	0.304862
12	77241340	18	71057403	85	0.304862
12	77261662	18	71055219	85	0.304862
12	77261662	18	71055342	85	0.304862
12	77261662	18	71055600	85	0.304862
12	77261662	18	71055952	85	0.304862
12	77261662	18	71057403	85	0.304862
12	77261869	18	71055219	85	0.304862
12	77261869	18	71055342	85	0.304862
12	77261869	18	71055600	85	0.304862
12	77261869	18	71055952	85	0.304862
12	77261869	18	71057403	85	0.304862
12	77679407	18	74694543	85	0.310783
12	77679407	18	74694690	85	0.310783
12	77679407	18	74698292	85	0.310783
12	77680091	18	74694543	85	0.310783
12	77680091	18	74694690	85	0.310783
12	77680091	18	74698292	85	0.310783
12	77680354	18	74694543	85	0.310783
12	77680354	18	74694690	85	0.310783
12	77680354	18	74698292	85	0.310783
12	77680723	18	74694543	85	0.310783
12	77680723	18	74694690	85	0.310783
12	77680723	18	74698292	85	0.310783
12	77681184	18	74694543	85	0.310783
12	77681184	18	74694690	85	0.310783
12	77681184	18	74698292	85	0.310783
12	77702161	18	74368159	85	0.304677
12	77712320	18	74368159	85	0.304677
12	77714826	18	74368159	85	0.304677
12	77716675	18	74368159	85	0.304677
12	78015927	18	75570842	85	0.302361
12	78016613	18	77316314	85	0.308352
12	78019658	18	77316314	85	0.308352
12	78781450	18	70086913	85	0.310278
12	78793421	18	77212796	85	0.305277
12	78793421	18	77213775	85	0.305277
12	78817985	18	70085111	85	0.307745
12	78817985	18	70085292	85	0.307745
12	78817985	18	70086531	85	0.307745
12	78817985	18	70086913	85	0.309197
12	79085345	18	74313820	85	0.308593
12	79085345	18	74313998	85	0.308593
12	79589376	18	3747306	85	0.301924
12	79589376	18	3747636	85	0.306909
12	80194170	18	2189734	85	0.300379
12	80849606	18	7085487	85	0.318821
12	80857852	18	7085487	85	0.318821
12	81097652	18	2596184	85	0.320871
12	81105908	18	2596184	85	0.320871
12	81114447	18	2596184	85	0.320871
12	81117789	18	2596184	85	0.320871
12	81118073	18	2596184	85	0.320871
12	81335152	18	7306690	85	0.308923
12	81383711	18	8510349	85	0.316695
12	81477915	18	7404162	85	0.305219
12	81477915	18	7404319	85	0.305219
12	81491960	18	7403048	85	0.326947
12	81491960	18	7404162	85	0.344921
12	81491960	18	7404319	85	0.344921
12	81617867	18	7411513	85	0.316519
12	81617867	18	7411646	85	0.316519
12	81617867	18	7412200	85	0.316519
12	81617867	18	7413021	85	0.316519
12	81617867	18	7413117	85	0.316519
12	81651288	18	7411513	85	0.316519
12	81651288	18	7411646	85	0.316519
12	81651288	18	7412200	85	0.316519
12	81651288	18	7413021	85	0.316519
12	81651288	18	7413117	85	0.316519
12	81662885	18	7411513	85	0.302171
12	81662885	18	7411646	85	0.302171
12	81662885	18	7411827	85	0.323322
12	81662885	18	7411828	85	0.323322
12	81662885	18	7412200	85	0.302171
12	81662885	18	7413021	85	0.302171
12	81662885	18	7413117	85	0.302171
12	81870821	18	3489327	85	0.311485
12	81871062	18	3489327	85	0.311485
12	81876931	18	3489327	85	0.303649
12	81880539	18	3489327	85	0.313641
12	81887453	18	1678746	85	0.302797
12	81887453	18	1684078	85	0.355336
12	81887453	18	1685104	85	0.355336
12	81887453	18	1685800	85	0.355336
12	81887453	18	1690051	85	0.355336
12	81887453	18	1692021	85	0.355336
12	81887453	18	1692117	85	0.355336
12	81887453	18	1692250	85	0.355336
12	81887453	18	1693233	85	0.355336
12	81887453	18	1693950	85	0.355336
12	81887453	18	1695538	85	0.355336
12	81887453	18	1695577	85	0.355336
12	81887453	18	1696409	85	0.302797
12	81887453	18	1698037	85	0.355336
12	81887453	18	1699830	85	0.355336
12	81887453	18	1699867	85	0.355336
12	81887453	18	1700229	85	0.355336
12	81887453	18	1700239	85	0.355336
12	81887453	18	1700323	85	0.355336
12	81887453	18	1700355	85	0.355336
12	81887453	18	1701944	85	0.355336
12	81887453	18	1702030	85	0.355336
12	81887453	18	1702461	85	0.355336
12	81887453	18	1702527	85	0.355336
12	81887453	18	1704893	85	0.355336
12	81887453	18	1705295	85	0.355336
12	81887453	18	1705787	85	0.355336
12	81947162	18	7922954	85	0.322155
12	81953406	18	7922954	85	0.322155
12	81966423	18	7922954	85	0.322155
12	81966635	18	7922954	85	0.322155
12	81999472	18	7922954	85	0.322155
12	82007139	18	1631313	85	0.302064
12	82734547	18	6406648	85	0.310941
12	82902173	18	764764	85	0.302868
12	82903223	18	764764	85	0.302868
12	82905640	18	764764	85	0.302868
12	83245596	18	493000	85	0.306892
12	83246138	18	493000	85	0.306892
12	83419077	18	611903	85	0.307133
12	83698206	18	1476356	85	0.34518
12	83698795	18	1476356	85	0.34518
12	83705112	18	1476356	85	0.34518
12	83979685	18	3095636	85	0.30124
12	83979685	18	3095744	85	0.30124
12	83979685	18	3097373	85	0.30124
12	84070005	18	3796340	85	0.301194
12	84100208	18	11924117	85	0.313111
12	84100208	18	11925276	85	0.313111
12	84100208	18	11927008	85	0.313111
12	84100208	18	11928197	85	0.313111
12	84103615	18	11924117	85	0.313111
12	84103615	18	11925276	85	0.313111
12	84103615	18	11927008	85	0.313111
12	84103615	18	11928197	85	0.313111
12	84126159	18	11924117	85	0.313111
12	84126159	18	11925276	85	0.313111
12	84126159	18	11927008	85	0.313111
12	84126159	18	11928197	85	0.313111
12	84133820	18	11924117	85	0.313111
12	84133820	18	11925276	85	0.313111
12	84133820	18	11927008	85	0.313111
12	84133820	18	11928197	85	0.313111
12	84472839	18	10572701	85	0.315595
12	84472839	18	10577402	85	0.315595
12	84477374	18	10572701	85	0.315595
12	84477374	18	10577402	85	0.315595
12	84477383	18	10572701	85	0.315595
12	84477383	18	10577402	85	0.315595
12	84495353	18	10572701	85	0.315595
12	84495353	18	10577402	85	0.315595
12	84495596	18	10572701	85	0.315595
12	84495596	18	10577402	85	0.315595
12	84507275	18	10572701	85	0.315595
12	84507275	18	10577402	85	0.315595
12	84642432	18	11878969	85	0.337563
12	84854122	18	10364541	85	0.302868
12	84886573	18	10364541	85	0.302868
12	84943890	18	10313137	85	0.322214
12	84943890	18	10313139	85	0.322214
12	84943890	18	10313234	85	0.30089
12	85011323	18	10364541	85	0.327149
12	85182753	18	3527690	85	0.300995
12	86932740	18	6986553	85	0.304872
12	86934515	18	6986553	85	0.304872
12	86942526	18	6986553	85	0.33886
12	86943631	18	6986553	85	0.33886
12	88237785	18	4553387	85	0.322155
12	88296453	18	491967	85	0.301275
12	88401119	18	704407	85	0.310269
12	89225951	18	10066370	85	0.307432
12	89640200	18	2634453	85	0.302384
12	89682078	18	7026251	85	0.302938
12	89682078	18	11995272	85	0.308418
12	89683309	18	7026251	85	0.302938
12	89683309	18	11995272	85	0.308418
12	89733247	18	4333047	85	0.317507
12	89734429	18	4333047	85	0.317507
12	89743637	18	4333047	85	0.317507
12	89912345	18	1099333	85	0.332671
12	90429619	18	8688281	85	0.310725
12	90442280	18	8688281	85	0.314098
12	90637128	18	3356939	85	0.33476
12	90639656	18	3356939	85	0.33476
12	90642851	18	3356939	85	0.33476
12	90644534	18	3356939	85	0.33476
12	90793485	18	11608318	85	0.303531
12	90804106	18	3609884	85	0.313774
12	90816642	18	3609884	85	0.313774
12	90824463	18	3609884	85	0.313774
12	90865051	18	3609884	85	0.313774
12	90874016	18	3609884	85	0.313774
12	90878715	18	2572056	85	0.335497
12	90885710	18	2572056	85	0.335497
12	90885753	18	2572056	85	0.335497
12	90888813	18	3609884	85	0.313774
12	90892230	18	3609884	85	0.313774
12	90905329	18	2572056	85	0.315178
12	91200478	18	6500766	85	0.31662
12	91200478	18	6501895	85	0.31662
12	91214216	18	6500766	85	0.31662
12	91214216	18	6501895	85	0.31662
12	91216718	18	6500766	85	0.31662
12	91216718	18	6501895	85	0.31662
12	91217528	18	6500766	85	0.31662
12	91217528	18	6501895	85	0.31662
12	91428585	18	10730096	85	0.316543
12	91428585	18	10730400	85	0.316543
12	91428585	18	10730548	85	0.316543
12	92015577	18	6400613	85	0.320966
12	92015577	18	6400903	85	0.320966
12	92177908	18	9834599	85	0.335494
12	92220416	18	8173213	85	0.357757
12	92226009	18	8173213	85	0.367618
12	92227078	18	8173213	85	0.357757
12	92231613	18	8173213	85	0.357757
12	92236971	18	8173213	85	0.338256
12	92251023	18	48398	85	0.374191
12	92251023	18	48399	85	0.374191
12	92254237	18	48398	85	0.328872
12	92254237	18	48399	85	0.328872
12	92500517	18	9249842	85	0.351006
12	92682156	18	2557844	85	0.338024
12	92688182	18	6081249	85	0.341335
12	92700104	18	10726142	85	0.376567
12	93060081	18	831094	85	0.341269
12	93602574	18	43535	85	0.30229
12	93602574	18	43538	85	0.30229
12	93741897	18	6777749	85	0.321511
12	93746324	18	8899016	85	0.340853
12	93746324	18	8902665	85	0.332082
12	94207194	18	4208208	85	0.333933
12	94556734	18	4842808	85	0.301704
12	94556734	18	4845506	85	0.341117
12	94558437	18	357247	85	0.30264
12	95103825	18	6634840	85	0.30732
12	95105784	18	2023009	85	0.304705
12	95105784	18	2027294	85	0.336428
12	95105784	18	2027546	85	0.336428
12	95105784	18	2028568	85	0.304705
12	95105784	18	2028581	85	0.304705
12	95105784	18	2029889	85	0.304705
12	95105784	18	2030625	85	0.34159
12	95170965	18	9853757	85	0.309021
12	95233924	18	7216008	85	0.312227
12	95311464	18	968472	85	0.344336
12	95311464	18	979088	85	0.344336
12	95311464	18	995216	85	0.344336
12	95311464	18	995232	85	0.344336
12	95311464	18	998448	85	0.304885
12	95313414	18	968472	85	0.322581
12	95313414	18	979088	85	0.322581
12	95313414	18	995216	85	0.322581
12	95313414	18	995232	85	0.322581
12	95315513	18	968472	85	0.322581
12	95315513	18	979088	85	0.322581
12	95315513	18	995216	85	0.322581
12	95315513	18	995232	85	0.322581
12	95491530	18	4070978	85	0.301665
12	95632863	18	8589563	85	0.336159
12	95632863	18	8591616	85	0.336159
12	95632863	18	8591747	85	0.336159
12	95632863	18	8591962	85	0.336159
12	95632863	18	8592082	85	0.336159
12	95632863	18	8592231	85	0.336159
12	95633684	18	8589563	85	0.336159
12	95633684	18	8591616	85	0.336159
12	95633684	18	8591747	85	0.336159
12	95633684	18	8591962	85	0.336159
12	95633684	18	8592082	85	0.336159
12	95633684	18	8592231	85	0.336159
12	95853867	18	10474086	85	0.308691
12	95878579	18	10474086	85	0.303064
12	95881367	18	6491931	85	0.307816
12	96012406	18	4080018	85	0.316501
12	96012406	18	4084772	85	0.300353
12	96240512	18	6382963	85	0.303485
12	96240512	18	6383062	85	0.303485
12	96279745	18	4001347	85	0.320014
12	96440394	18	2447243	85	0.306064
12	97229500	18	352074	85	0.300798
12	97323403	18	3439529	85	0.31106
12	97372928	18	3447725	85	0.301911
12	97374306	18	3447725	85	0.301911
12	97451484	18	6513805	85	0.309983
12	97725195	18	1562489	85	0.325202
12	97725195	18	1563955	85	0.325202
12	97754665	18	11603615	85	0.328788
12	98151584	18	87388	85	0.32412
12	98151584	18	93327	85	0.343418
12	98151584	18	93641	85	0.326204
12	98151584	18	94519	85	0.330288
12	98158036	18	87388	85	0.32412
12	98158036	18	93327	85	0.343418
12	98158036	18	93641	85	0.326204
12	98158036	18	94519	85	0.330288
12	98162986	18	87388	85	0.32412
12	98162986	18	93327	85	0.343418
12	98162986	18	93641	85	0.326204
12	98162986	18	94519	85	0.330288
12	98167279	18	87388	85	0.329129
12	98167279	18	93327	85	0.345057
12	98167279	18	94014	85	0.301911
12	98167279	18	94519	85	0.343423
12	98167279	18	94556	85	0.301911
12	98167279	18	94878	85	0.301911
12	98168932	18	87388	85	0.32412
12	98168932	18	93327	85	0.343418
12	98168932	18	93641	85	0.326204
12	98168932	18	94519	85	0.330288
12	98170744	18	87388	85	0.32412
12	98170744	18	93327	85	0.343418
12	98170744	18	93641	85	0.326204
12	98170744	18	94519	85	0.330288
12	98172480	18	87388	85	0.32412
12	98172480	18	93327	85	0.343418
12	98172480	18	93641	85	0.326204
12	98172480	18	94519	85	0.330288
12	98173100	18	87388	85	0.32412
12	98173100	18	93327	85	0.343418
12	98173100	18	93641	85	0.326204
12	98173100	18	94519	85	0.330288
12	98680610	18	8882964	85	0.305786
12	98680610	18	8883298	85	0.305786
12	98680610	18	8883962	85	0.305786
12	98680610	18	8884439	85	0.305786
12	98680610	18	8885397	85	0.305786
12	98680610	18	8897322	85	0.305786
12	98823226	18	1206817	85	0.326642
12	98832189	18	1206817	85	0.326642
12	98832387	18	1206817	85	0.326642
12	98834845	18	1206817	85	0.326642
12	98840615	18	1206817	85	0.326642
12	98844190	18	1206817	85	0.326642
12	98846535	18	1206817	85	0.326642
12	98850195	18	1206817	85	0.326642
12	98851005	18	1206817	85	0.326642
12	98851551	18	1206817	85	0.326642
12	98852534	18	1206817	85	0.326642
12	98854444	18	1206817	85	0.326642
12	98857675	18	1206817	85	0.326642
12	98861340	18	1206817	85	0.3704
12	98862118	18	1206817	85	0.308781
12	98862428	18	1206817	85	0.308781
12	99234876	18	11545467	85	0.300798
12	99234876	18	11546310	85	0.300798
12	99599547	18	7565042	85	0.359055
12	99599547	18	7579193	85	0.331055
12	99606136	18	7565042	85	0.372749
12	99606136	18	7579193	85	0.343682
12	99606136	18	7580077	85	0.315511
12	99977132	18	7004307	85	0.316496
12	99977511	18	7004307	85	0.316496
12	99979837	18	7004307	85	0.316496
12	99980055	18	7004307	85	0.316496
12	99982486	18	7004307	85	0.316496
12	99983251	18	7004307	85	0.316496
12	99983685	18	7004307	85	0.316496
12	99986035	18	7004307	85	0.316496
12	100978437	18	9753982	85	0.316496
12	101868104	18	1591734	85	0.300812
12	101868450	18	1591734	85	0.300812
12	101868895	18	1591734	85	0.300812
12	101870427	18	1591734	85	0.300812
12	101871028	18	1591734	85	0.300812
12	101950303	18	1146964	85	0.354308
12	101950820	18	1146964	85	0.354308
12	101986269	18	7847572	85	0.313075
12	101986269	18	7850717	85	0.313075
12	102004964	18	6542516	85	0.313908
12	102009264	18	6542516	85	0.313908
12	102014666	18	3063381	85	0.301939
12	102015901	18	3063381	85	0.321248
12	102016559	18	3063381	85	0.301939
12	102016735	18	3063381	85	0.301939
12	102017025	18	3063381	85	0.301939
12	102017413	18	3063381	85	0.301939
12	102017654	18	3063381	85	0.301878
12	102017730	18	3063381	85	0.301939
12	102017974	18	3063381	85	0.301939
12	102018089	18	3063381	85	0.301939
12	102018252	18	3063381	85	0.301939
12	102018407	18	3063381	85	0.301878
12	102018517	18	3063381	85	0.301939
12	102019033	18	3063381	85	0.301878
12	102019699	18	3063381	85	0.301939
12	102020488	18	3063381	85	0.301878
12	103021903	18	1769879	85	0.304482
12	103021963	18	1769879	85	0.304482
12	103108652	18	2032217	85	0.320263
12	103326468	18	8727293	85	0.305913
12	103388442	18	9996143	85	0.322683
12	103591248	18	3038291	85	0.309562
12	103605121	18	3038291	85	0.309562
12	103622466	18	6836714	85	0.333061
12	103622466	18	6837089	85	0.354015
12	103729758	18	8917385	85	0.300148
12	103889140	18	2639424	85	0.314325
12	103889140	18	2639451	85	0.327043
12	103889140	18	2639534	85	0.309045
12	103889140	18	2639564	85	0.309045
12	104081732	18	8271062	85	0.354308
12	104081732	18	8274270	85	0.328465
12	104081732	18	8274595	85	0.354308
12	104081732	18	8275059	85	0.354308
12	104081732	18	8275300	85	0.354308
12	104133355	18	7159261	85	0.325222
12	104655239	18	1284790	85	0.317443
12	104663179	18	1284790	85	0.30701
12	104666385	18	1284790	85	0.335376
12	104938501	18	11866481	85	0.330838
12	105081852	18	8386540	85	0.318138
12	105110466	18	836423	85	0.357689
12	105157653	18	10591503	85	0.338342
12	105222914	18	10068954	85	0.303968
12	105286389	18	6144195	85	0.301081
12	105300018	18	6144195	85	0.301081
12	105432057	18	11052115	85	0.31633
12	105454255	18	5321050	85	0.31094
12	105454255	18	5321164	85	0.31094
12	105454255	18	5321302	85	0.31094
12	105454255	18	5321636	85	0.31094
12	105454255	18	5321887	85	0.31094
12	105454255	18	5321925	85	0.31094
12	105661110	18	2454530	85	0.324158
12	105661110	18	2457518	85	0.309403
12	105661110	18	2458811	85	0.309403
12	105661121	18	2454530	85	0.331321
12	105661121	18	2457518	85	0.313217
12	105661121	18	2458811	85	0.313217
12	105932829	18	2387092	85	0.302769
12	105932829	18	2388618	85	0.302769
12	105932829	18	2388810	85	0.302769
12	105932829	18	2394274	85	0.302769
12	105989103	18	7253709	85	0.313416
12	106399290	18	5396513	85	0.303726
12	106432113	18	5396513	85	0.331197
12	106646814	18	1538602	85	0.35469
12	106646814	18	1549401	85	0.35469
12	106646814	18	1555774	85	0.35469
12	106646814	18	1566247	85	0.329569
12	106647723	18	1538602	85	0.35469
12	106647723	18	1549401	85	0.35469
12	106647723	18	1555774	85	0.35469
12	106647723	18	1566247	85	0.329569
12	106650351	18	1538602	85	0.302583
12	106650351	18	1549401	85	0.302583
12	106650351	18	1555774	85	0.302583
12	106650393	18	1538602	85	0.302583
12	106650393	18	1549401	85	0.302583
12	106650393	18	1555774	85	0.302583
12	106651751	18	1538602	85	0.334717
12	106651751	18	1549401	85	0.334717
12	106651751	18	1555197	85	0.315242
12	106651751	18	1555774	85	0.334717
12	106651751	18	1566247	85	0.310246
12	106737101	18	7192156	85	0.317034
12	106737101	18	7192317	85	0.317034
12	106754193	18	7192156	85	0.317034
12	106754193	18	7192317	85	0.317034
12	107641097	18	8063228	85	0.309325
12	107642590	18	44831	85	0.31395
12	107642590	18	45679	85	0.31395
12	107645893	18	83906	85	0.302868
12	107708020	18	3305621	85	0.304331
12	107708020	18	3306924	85	0.304331
12	107708020	18	3310285	85	0.304331
12	107730247	18	1757078	85	0.300966
12	107730247	18	1757089	85	0.300966
12	107730247	18	1757115	85	0.300966
12	107730247	18	1757140	85	0.300966
12	107730247	18	1757146	85	0.300966
12	107730247	18	1760589	85	0.300966
12	107735162	18	1757078	85	0.300966
12	107735162	18	1757089	85	0.300966
12	107735162	18	1757115	85	0.300966
12	107735162	18	1757140	85	0.300966
12	107735162	18	1757146	85	0.300966
12	107735162	18	1760589	85	0.300966
12	107736195	18	1757078	85	0.300966
12	107736195	18	1757089	85	0.300966
12	107736195	18	1757115	85	0.300966
12	107736195	18	1757140	85	0.300966
12	107736195	18	1757146	85	0.300966
12	107736195	18	1760589	85	0.300966
12	107736966	18	1757078	85	0.300966
12	107736966	18	1757089	85	0.300966
12	107736966	18	1757115	85	0.300966
12	107736966	18	1757140	85	0.300966
12	107736966	18	1757146	85	0.300966
12	107736966	18	1760589	85	0.300966
12	107737408	18	1757078	85	0.300966
12	107737408	18	1757089	85	0.300966
12	107737408	18	1757115	85	0.300966
12	107737408	18	1757140	85	0.300966
12	107737408	18	1757146	85	0.300966
12	107737408	18	1760589	85	0.300966
12	107739586	18	1757078	85	0.300966
12	107739586	18	1757089	85	0.300966
12	107739586	18	1757115	85	0.300966
12	107739586	18	1757140	85	0.300966
12	107739586	18	1757146	85	0.300966
12	107739586	18	1760589	85	0.300966
12	107741407	18	1757078	85	0.300966
12	107741407	18	1757089	85	0.300966
12	107741407	18	1757115	85	0.300966
12	107741407	18	1757140	85	0.300966
12	107741407	18	1757146	85	0.300966
12	107741407	18	1760589	85	0.300966
12	107742319	18	1757078	85	0.300966
12	107742319	18	1757089	85	0.300966
12	107742319	18	1757115	85	0.300966
12	107742319	18	1757140	85	0.300966
12	107742319	18	1757146	85	0.300966
12	107742319	18	1760589	85	0.300966
12	107771856	18	3072176	85	0.303305
12	107771856	18	3074611	85	0.303305
12	107771856	18	3074884	85	0.303305
12	107771856	18	3075872	85	0.303305
12	107772542	18	3072176	85	0.303305
12	107772542	18	3074611	85	0.303305
12	107772542	18	3074884	85	0.303305
12	107772542	18	3075872	85	0.303305
12	107773944	18	3072176	85	0.308013
12	107773944	18	3074611	85	0.308013
12	107773944	18	3074884	85	0.308013
12	107773944	18	3075872	85	0.308013
12	108083659	18	8449876	85	0.31531
12	108165346	18	10085730	85	0.317491
12	108329248	18	11877050	85	0.319221
12	108330638	18	11877050	85	0.327843
12	108333717	18	11877050	85	0.327843
12	108342153	18	11877050	85	0.327843
12	108343960	18	11877050	85	0.327843
12	108352679	18	11877050	85	0.327843
12	108521788	18	5443275	85	0.329701
12	108521788	18	5463840	85	0.310568
12	108522187	18	5443275	85	0.330567
12	108522187	18	5446932	85	0.308534
12	108522187	18	5463840	85	0.327074
12	108523753	18	5443275	85	0.330567
12	108523753	18	5446932	85	0.308534
12	108523753	18	5463840	85	0.327074
12	108657378	18	4329631	85	0.308498
12	108658773	18	4329631	85	0.308498
12	108660125	18	4329631	85	0.308498
12	108661140	18	4329631	85	0.308498
12	108661308	18	4329631	85	0.308498
12	108675724	18	4329631	85	0.308498
12	108676375	18	4329631	85	0.300814
12	108676480	18	4329631	85	0.300814
12	108688530	18	4329631	85	0.308498
12	79554733	18	29268098	85	0.304768
12	79554733	18	29269178	85	0.304768
12	79554733	18	29269233	85	0.304768
12	79564482	18	29268098	85	0.311141
12	79564482	18	29269178	85	0.311141
12	79564482	18	29269233	85	0.311141
12	79566387	18	29268098	85	0.304768
12	79566387	18	29269178	85	0.304768
12	79566387	18	29269233	85	0.304768
12	79995687	18	26860706	85	0.305277
12	79995688	18	26860706	85	0.305277
12	80004867	18	26860706	85	0.305277
12	80011562	18	26860706	85	0.305277
12	80140892	18	13528981	85	0.351385
12	80141400	18	13528981	85	0.322712
12	80164005	18	13528981	85	0.345189
12	80574977	18	12290346	85	0.313801
12	80574977	18	12292443	85	0.313801
12	80574977	18	12336242	85	0.313801
12	80574977	18	12344843	85	0.313801
12	80574977	18	12361026	85	0.313801
12	80574977	18	12382626	85	0.313801
12	80574977	18	12384155	85	0.313801
12	80574977	18	12414618	85	0.305579
12	80702620	18	19977947	85	0.30211
12	80711932	18	19977947	85	0.305645
12	81198453	18	14171297	85	0.340581
12	81199072	18	14171297	85	0.340581
12	81199082	18	14171297	85	0.340581
12	81199195	18	14171297	85	0.340581
12	81199488	18	14171297	85	0.340581
12	81199526	18	14171297	85	0.340581
12	81200326	18	14171297	85	0.340581
12	81201638	18	14171297	85	0.340581
12	81423842	18	24197813	85	0.312079
12	81706993	18	13666863	85	0.303876
12	81711338	18	21643443	85	0.306895
12	81767010	18	13666863	85	0.303876
12	81767123	18	13666863	85	0.303876
12	81832010	18	13666863	85	0.341294
12	81844809	18	13666863	85	0.300631
12	82464271	18	26165990	85	0.355504
12	82464271	18	26167698	85	0.355504
12	82464271	18	26171638	85	0.355504
12	82470723	18	26165990	85	0.355504
12	82470723	18	26167698	85	0.355504
12	82470723	18	26171638	85	0.355504
12	82470980	18	26165990	85	0.355504
12	82470980	18	26167698	85	0.355504
12	82470980	18	26171638	85	0.355504
12	83501270	18	25122688	85	0.301441
12	83551445	18	22287908	85	0.327289
12	83551445	18	22288039	85	0.309528
12	83551445	18	22289056	85	0.309528
12	83551445	18	22290711	85	0.309528
12	83551445	18	22293639	85	0.328934
12	83551445	18	22296615	85	0.309528
12	83551445	18	22300901	85	0.328934
12	83551445	18	22300997	85	0.309528
12	83551445	18	22301048	85	0.327289
12	83551445	18	22301299	85	0.327289
12	83551445	18	22305010	85	0.304625
12	83592760	18	21119291	85	0.315126
12	83592760	18	21120035	85	0.315126
12	83592760	18	21126952	85	0.316518
12	83592760	18	21128857	85	0.34584
12	83592760	18	21133084	85	0.302655
12	83592760	18	21134239	85	0.302655
12	83592760	18	21147509	85	0.302655
12	83596326	18	21119291	85	0.315126
12	83596326	18	21120035	85	0.315126
12	83596326	18	21126952	85	0.316518
12	83596326	18	21128857	85	0.34584
12	83596326	18	21133084	85	0.302655
12	83596326	18	21134239	85	0.302655
12	83596326	18	21147509	85	0.302655
12	83597826	18	21128857	85	0.30965
12	84371774	18	24729170	85	0.322737
12	84371774	18	24748549	85	0.310634
12	84577829	18	23496820	85	0.304298
12	84580004	18	23496820	85	0.304298
12	84590109	18	21822196	85	0.306008
12	84590109	18	21832362	85	0.327596
12	84590109	18	21832652	85	0.312848
12	84590109	18	21832981	85	0.327596
12	84590109	18	21834727	85	0.359432
12	84590109	18	21834990	85	0.359432
12	84590109	18	21839152	85	0.315037
12	85284828	18	27066864	85	0.305891
12	85284828	18	27104483	85	0.303045
12	85285222	18	27066864	85	0.305891
12	85285222	18	27104483	85	0.303045
12	85289221	18	27066864	85	0.305891
12	85289221	18	27104483	85	0.303045
12	85712075	18	25598127	85	0.306557
12	87279800	18	27187033	85	0.347735
12	87880168	18	20724328	85	0.32052
12	87880168	18	20728223	85	0.332325
12	87880168	18	20729714	85	0.308914
12	87891867	18	20724328	85	0.330683
12	87891867	18	20728223	85	0.341769
12	87891867	18	20729714	85	0.319812
12	87898774	18	20724328	85	0.32052
12	87898774	18	20728223	85	0.332325
12	87898774	18	20729714	85	0.308914
12	88071702	18	21016793	85	0.305277
12	89663812	18	31022404	85	0.338908
12	89832065	18	14175059	85	0.326058
12	89840233	18	14175059	85	0.312077
12	89847107	18	14175059	85	0.312077
12	89847625	18	14175059	85	0.312077
12	89889955	18	14175059	85	0.312077
12	89915875	18	14175059	85	0.312077
12	89941374	18	28867238	85	0.311538
12	89941374	18	28868262	85	0.311538
12	89941374	18	28869684	85	0.311538
12	89941374	18	28871639	85	0.311538
12	89941374	18	28872137	85	0.311538
12	89941374	18	28875020	85	0.311087
12	89941374	18	28875856	85	0.311087
12	89941374	18	28888501	85	0.311087
12	89941374	18	28889126	85	0.311087
12	90595713	18	24522017	85	0.307016
12	91447523	18	20302904	85	0.312766
12	91449074	18	24070723	85	0.332813
12	92052080	18	30126998	85	0.316669
12	92526951	18	21637216	85	0.302763
12	92526951	18	21637222	85	0.302763
12	92526951	18	21637289	85	0.302763
12	92527581	18	21637216	85	0.302763
12	92527581	18	21637222	85	0.302763
12	92527581	18	21637289	85	0.302763
12	92534860	18	21637216	85	0.302763
12	92534860	18	21637222	85	0.302763
12	92534860	18	21637289	85	0.302763
12	92585646	18	27168608	85	0.310002
12	92776696	18	27007164	85	0.309104
12	93052112	18	25135535	85	0.323919
12	93056140	18	25135535	85	0.323919
12	93151442	18	14775082	85	0.313845
12	93151442	18	14775811	85	0.313845
12	93152023	18	14775082	85	0.310179
12	93152023	18	14775811	85	0.310179
12	93152023	18	14795484	85	0.300611
12	93152023	18	14798789	85	0.308974
12	93152023	18	14798910	85	0.300611
12	93152023	18	14818052	85	0.308974
12	93154612	18	14775082	85	0.331528
12	93154612	18	14775811	85	0.331528
12	93154612	18	14795484	85	0.306564
12	93154612	18	14798789	85	0.315346
12	93154612	18	14798910	85	0.306564
12	93154612	18	14818052	85	0.315346
12	93154612	18	15091410	85	0.303477
12	93154612	18	15101035	85	0.312188
12	93154612	18	15103428	85	0.312188
12	93154612	18	15104236	85	0.312188
12	93154612	18	15117175	85	0.312188
12	93154612	18	15117563	85	0.312188
12	93154612	18	15126184	85	0.312188
12	93154612	18	15135697	85	0.312188
12	93154612	18	15155263	85	0.312188
12	93163459	18	14775082	85	0.331528
12	93163459	18	14775811	85	0.331528
12	93163459	18	14795484	85	0.306564
12	93163459	18	14798789	85	0.315346
12	93163459	18	14798910	85	0.306564
12	93163459	18	14818052	85	0.315346
12	93163459	18	15091410	85	0.303477
12	93163459	18	15101035	85	0.312188
12	93163459	18	15103428	85	0.312188
12	93163459	18	15104236	85	0.312188
12	93163459	18	15117175	85	0.312188
12	93163459	18	15117563	85	0.312188
12	93163459	18	15126184	85	0.312188
12	93163459	18	15135697	85	0.312188
12	93163459	18	15155263	85	0.312188
12	93164131	18	14775082	85	0.331528
12	93164131	18	14775811	85	0.331528
12	93164131	18	14795484	85	0.306564
12	93164131	18	14798789	85	0.315346
12	93164131	18	14798910	85	0.306564
12	93164131	18	14818052	85	0.315346
12	93164131	18	15091410	85	0.303477
12	93164131	18	15101035	85	0.312188
12	93164131	18	15103428	85	0.312188
12	93164131	18	15104236	85	0.312188
12	93164131	18	15117175	85	0.312188
12	93164131	18	15117563	85	0.312188
12	93164131	18	15126184	85	0.312188
12	93164131	18	15135697	85	0.312188
12	93164131	18	15155263	85	0.312188
12	93171278	18	14775082	85	0.310179
12	93171278	18	14775811	85	0.310179
12	93173480	18	14775082	85	0.310179
12	93173480	18	14775811	85	0.310179
12	93176205	18	14775082	85	0.310179
12	93176205	18	14775811	85	0.310179
12	93178692	18	14775082	85	0.310179
12	93178692	18	14775811	85	0.310179
12	93184101	18	14775082	85	0.310179
12	93184101	18	14775811	85	0.310179
12	93184558	18	14775082	85	0.310179
12	93184558	18	14775811	85	0.310179
12	93185012	18	14775082	85	0.310179
12	93185012	18	14775811	85	0.310179
12	93187907	18	14775082	85	0.310179
12	93187907	18	14775811	85	0.310179
12	93190988	18	14775082	85	0.310179
12	93190988	18	14775811	85	0.310179
12	93191326	18	14775082	85	0.310179
12	93191326	18	14775811	85	0.310179
12	93192007	18	14775082	85	0.310179
12	93192007	18	14775811	85	0.310179
12	93202245	18	14775082	85	0.310179
12	93202245	18	14775811	85	0.310179
12	93202726	18	14775082	85	0.310179
12	93202726	18	14775811	85	0.310179
12	93203036	18	14775082	85	0.331528
12	93203036	18	14775811	85	0.331528
12	93205802	18	14775082	85	0.310179
12	93205802	18	14775811	85	0.310179
12	93207549	18	14775082	85	0.310179
12	93207549	18	14775811	85	0.310179
12	93207911	18	14775082	85	0.310179
12	93207911	18	14775811	85	0.310179
12	93208337	18	14775082	85	0.310179
12	93208337	18	14775811	85	0.310179
12	93209081	18	14775082	85	0.310179
12	93209081	18	14775811	85	0.310179
12	93210643	18	14775082	85	0.307247
12	93210643	18	14775811	85	0.307247
12	93214370	18	14775082	85	0.310179
12	93214370	18	14775811	85	0.310179
12	93220502	18	14775082	85	0.310179
12	93220502	18	14775811	85	0.310179
12	93222395	18	14775082	85	0.331528
12	93222395	18	14775811	85	0.331528
12	93224824	18	14775082	85	0.310179
12	93224824	18	14775811	85	0.310179
12	93224835	18	14775082	85	0.310179
12	93224835	18	14775811	85	0.310179
12	93226666	18	14775082	85	0.310179
12	93226666	18	14775811	85	0.310179
12	93227490	18	14775082	85	0.331528
12	93227490	18	14775811	85	0.331528
12	93229597	18	14775082	85	0.310179
12	93229597	18	14775811	85	0.310179
12	93229944	18	14775082	85	0.310179
12	93229944	18	14775811	85	0.310179
12	93233173	18	14775082	85	0.310179
12	93233173	18	14775811	85	0.310179
12	93235593	18	14775082	85	0.310179
12	93235593	18	14775811	85	0.310179
12	93242099	18	14775082	85	0.310179
12	93242099	18	14775811	85	0.310179
12	93243029	18	14775082	85	0.310179
12	93243029	18	14775811	85	0.310179
12	93243038	18	14775082	85	0.310179
12	93243038	18	14775811	85	0.310179
12	93244108	18	14775082	85	0.310179
12	93244108	18	14775811	85	0.310179
12	93245382	18	14775082	85	0.310179
12	93245382	18	14775811	85	0.310179
12	93247876	18	14775082	85	0.310179
12	93247876	18	14775811	85	0.310179
12	93251508	18	14775082	85	0.310179
12	93251508	18	14775811	85	0.310179
12	93252188	18	14775082	85	0.310179
12	93252188	18	14775811	85	0.310179
12	93253408	18	14775082	85	0.310179
12	93253408	18	14775811	85	0.310179
12	93254989	18	14775082	85	0.310179
12	93254989	18	14775811	85	0.310179
12	93255764	18	14775082	85	0.310179
12	93255764	18	14775811	85	0.310179
12	93257194	18	14775082	85	0.310179
12	93257194	18	14775811	85	0.310179
12	93258665	18	14775082	85	0.310179
12	93258665	18	14775811	85	0.310179
12	93259679	18	14775082	85	0.310179
12	93259679	18	14775811	85	0.310179
12	93260313	18	14775082	85	0.310179
12	93260313	18	14775811	85	0.310179
12	93262032	18	14775082	85	0.310179
12	93262032	18	14775811	85	0.310179
12	93265819	18	14775082	85	0.310179
12	93265819	18	14775811	85	0.310179
12	93270719	18	14775082	85	0.331528
12	93270719	18	14775811	85	0.331528
12	93286636	18	14775082	85	0.310179
12	93286636	18	14775811	85	0.310179
12	93286648	18	14775082	85	0.310179
12	93286648	18	14775811	85	0.310179
12	93287454	18	14775082	85	0.310179
12	93287454	18	14775811	85	0.310179
12	93296495	18	14775082	85	0.310179
12	93296495	18	14775811	85	0.310179
12	93297036	18	14775082	85	0.310179
12	93297036	18	14775811	85	0.310179
12	93298833	18	14775082	85	0.310179
12	93298833	18	14775811	85	0.310179
12	93299677	18	14775082	85	0.331528
12	93299677	18	14775811	85	0.331528
12	93299677	18	15091410	85	0.303477
12	93299677	18	15101035	85	0.312188
12	93299677	18	15103428	85	0.312188
12	93299677	18	15104236	85	0.312188
12	93299677	18	15117175	85	0.312188
12	93299677	18	15117563	85	0.312188
12	93299677	18	15126184	85	0.312188
12	93299677	18	15135697	85	0.312188
12	93299677	18	15155263	85	0.312188
12	93303790	18	14775082	85	0.310179
12	93303790	18	14775811	85	0.310179
12	93307499	18	14775082	85	0.310179
12	93307499	18	14775811	85	0.310179
12	93309105	18	14775082	85	0.310179
12	93309105	18	14775811	85	0.310179
12	93316979	18	14775082	85	0.310179
12	93316979	18	14775811	85	0.310179
12	93317338	18	14775082	85	0.310179
12	93317338	18	14775811	85	0.310179
12	93318808	18	14775082	85	0.310179
12	93318808	18	14775811	85	0.310179
12	93320674	18	14775082	85	0.310179
12	93320674	18	14775811	85	0.310179
12	93321545	18	14775082	85	0.344088
12	93321545	18	14775811	85	0.344088
12	93321545	18	15091410	85	0.321163
12	93324696	18	14775082	85	0.365639
12	93324696	18	14775811	85	0.365639
12	93325426	18	14775082	85	0.365639
12	93325426	18	14775811	85	0.365639
12	93327911	18	14775082	85	0.365639
12	93327911	18	14775811	85	0.365639
12	93687084	18	14304710	85	0.341854
12	93687084	18	14313992	85	0.317976
12	93811272	18	23040596	85	0.319992
12	93813331	18	23040596	85	0.319992
12	93838471	18	23040596	85	0.319992
12	93839087	18	23040596	85	0.319992
12	93926684	18	21256505	85	0.310076
12	93926684	18	21257791	85	0.310076
12	93926684	18	21261292	85	0.310076
12	93941505	18	24722932	85	0.300812
12	94381877	18	21809817	85	0.304642
12	94386558	18	24787598	85	0.313432
12	94386558	18	24801830	85	0.313432
12	94386558	18	24804857	85	0.313432
12	94386558	18	24810936	85	0.313432
12	94386558	18	24822021	85	0.313432
12	94437906	18	25496607	85	0.319953
12	94439787	18	25496607	85	0.316102
12	95130470	18	26872319	85	0.307073
12	95130477	18	26872319	85	0.307073
12	95332099	18	20261805	85	0.3053
12	95398471	18	12422196	85	0.320253
12	95398471	18	12430198	85	0.301785
12	95691902	18	12234513	85	0.318705
12	95730388	18	22301289	85	0.332311
12	95730388	18	22302035	85	0.332311
12	95730388	18	22302821	85	0.332311
12	95730388	18	22304245	85	0.332311
12	95730388	18	22304894	85	0.332311
12	95730388	18	22305320	85	0.332311
12	95732216	18	22301289	85	0.3306
12	95732216	18	22302035	85	0.3306
12	95732216	18	22302821	85	0.3306
12	95732216	18	22304245	85	0.3306
12	95732216	18	22304894	85	0.3306
12	95732216	18	22305320	85	0.3306
12	95733576	18	26698480	85	0.306197
12	95733631	18	26698480	85	0.306197
12	95871029	18	28489681	85	0.314746
12	96252619	18	19735669	85	0.318655
12	96252619	18	19765399	85	0.318655
12	96255759	18	19735669	85	0.318655
12	96255759	18	19765399	85	0.318655
12	96260533	18	19735669	85	0.318655
12	96260533	18	19765399	85	0.318655
12	96260947	18	19735669	85	0.318655
12	96260947	18	19765399	85	0.318655
12	96261360	18	19735669	85	0.318655
12	96261360	18	19765399	85	0.318655
12	96261605	18	19735669	85	0.318655
12	96261605	18	19765399	85	0.318655
12	96266910	18	19735669	85	0.300339
12	96266910	18	19765399	85	0.300339
12	96267325	18	19735669	85	0.300339
12	96267325	18	19765399	85	0.300339
12	96269332	18	19735669	85	0.300339
12	96269332	18	19765399	85	0.300339
12	96277631	18	19735669	85	0.325807
12	96277631	18	19765399	85	0.325807
12	96277800	18	19735669	85	0.325807
12	96277800	18	19765399	85	0.325807
12	96434075	18	31041914	85	0.302639
12	96440725	18	29053876	85	0.317083
12	96440725	18	29056891	85	0.317083
12	96441293	18	27639812	85	0.316496
12	96560574	18	29151162	85	0.301275
12	97074899	18	23511022	85	0.308561
12	97156380	18	14284307	85	0.300725
12	97156380	18	14285067	85	0.300725
12	97156380	18	14285189	85	0.300725
12	97156549	18	14284307	85	0.300725
12	97156549	18	14285067	85	0.300725
12	97156549	18	14285189	85	0.300725
12	97156844	18	14284307	85	0.300725
12	97156844	18	14285067	85	0.300725
12	97156844	18	14285189	85	0.300725
12	97157227	18	14284307	85	0.300725
12	97157227	18	14285067	85	0.300725
12	97157227	18	14285189	85	0.300725
12	97161747	18	14284307	85	0.300725
12	97161747	18	14285067	85	0.300725
12	97161747	18	14285189	85	0.300725
12	97161867	18	14284307	85	0.300725
12	97161867	18	14285067	85	0.300725
12	97161867	18	14285189	85	0.300725
12	97164795	18	14284307	85	0.300725
12	97164795	18	14285067	85	0.300725
12	97164795	18	14285189	85	0.300725
12	97446385	18	28730053	85	0.342769
12	97457655	18	28730053	85	0.363631
12	97457791	18	28730053	85	0.363631
12	97629363	18	12761341	85	0.356795
12	97635817	18	12761341	85	0.372976
12	97635846	18	12761341	85	0.388444
12	97647834	18	20425367	85	0.30313
12	97647834	18	20505313	85	0.30313
12	97647834	18	20508295	85	0.30313
12	97661168	18	20425367	85	0.30313
12	97661168	18	20505313	85	0.30313
12	97661168	18	20508295	85	0.30313
12	97771652	18	22405082	85	0.327204
12	98422949	18	15377289	85	0.302769
12	98422949	18	18832595	85	0.302769
12	99013651	18	18511990	85	0.31633
12	99122686	18	14252659	85	0.320204
12	99191891	18	23997267	85	0.33783
12	99191891	18	24005621	85	0.302907
12	99194313	18	23997267	85	0.351321
12	99194313	18	24005621	85	0.317287
12	99195159	18	23997267	85	0.351321
12	99195159	18	24005621	85	0.317287
12	99420733	18	13391038	85	0.31603
12	99420733	18	13393085	85	0.31603
12	99567970	18	20469965	85	0.30313
12	99588309	18	20469965	85	0.30313
12	99600468	18	20469965	85	0.30313
12	99614207	18	20469965	85	0.30313
12	99986514	18	18511990	85	0.312077
12	99986514	18	29289584	85	0.300739
12	100044086	18	13407923	85	0.346026
12	100044086	18	13407931	85	0.346026
12	100062425	18	13407923	85	0.313239
12	100062425	18	13407931	85	0.313239
12	100063369	18	13407923	85	0.313239
12	100063369	18	13407931	85	0.313239
12	100063865	18	13407923	85	0.313239
12	100063865	18	13407931	85	0.313239
12	100063866	18	13407923	85	0.313239
12	100063866	18	13407931	85	0.313239
12	100069864	18	13407923	85	0.313239
12	100069864	18	13407931	85	0.313239
12	100070810	18	13407923	85	0.313239
12	100070810	18	13407931	85	0.313239
12	100071761	18	13407923	85	0.313239
12	100071761	18	13407931	85	0.313239
12	100079644	18	13407923	85	0.313239
12	100079644	18	13407931	85	0.313239
12	100080436	18	13407923	85	0.313239
12	100080436	18	13407931	85	0.313239
12	100085635	18	13407923	85	0.313239
12	100085635	18	13407931	85	0.313239
12	100087447	18	13407923	85	0.313239
12	100087447	18	13407931	85	0.313239
12	100457483	18	19984094	85	0.301119
12	101101287	18	30004014	85	0.300233
12	101101287	18	30004181	85	0.300233
12	101117255	18	29840301	85	0.312422
12	101117255	18	29851355	85	0.312422
12	101117255	18	29858360	85	0.312423
12	101117255	18	29894045	85	0.332924
12	101117255	18	29894450	85	0.332924
12	101117255	18	29897105	85	0.332924
12	101117255	18	29902115	85	0.332924
12	101117255	18	29902834	85	0.332924
12	101117255	18	29904146	85	0.332924
12	101117255	18	29909593	85	0.332924
12	101117255	18	29910111	85	0.332924
12	101117255	18	29913336	85	0.313323
12	101117255	18	29914264	85	0.313323
12	101117255	18	29916230	85	0.300199
12	101149417	18	18511990	85	0.312077
12	101293477	18	29579523	85	0.300632
12	101294119	18	29579523	85	0.300632
12	101489842	18	20732517	85	0.320005
12	101501328	18	20732517	85	0.300966
12	101861492	18	23269600	85	0.32476
12	101861492	18	23269815	85	0.32476
12	101861492	18	23276454	85	0.32476
12	101922005	18	25301707	85	0.307547
12	101962730	18	21996716	85	0.31474
12	102349876	18	20232004	85	0.316669
12	102349876	18	20241784	85	0.316669
12	102349876	18	20272167	85	0.306504
12	102349876	18	20275492	85	0.306504
12	102351575	18	20232004	85	0.316669
12	102351575	18	20241784	85	0.316669
12	102351575	18	20272167	85	0.306504
12	102351575	18	20275492	85	0.306504
12	102351729	18	20232004	85	0.316669
12	102351729	18	20241784	85	0.316669
12	102351729	18	20272167	85	0.306504
12	102351729	18	20275492	85	0.306504
12	102352707	18	20232004	85	0.316669
12	102352707	18	20241784	85	0.316669
12	102352707	18	20272167	85	0.306504
12	102352707	18	20275492	85	0.306504
12	102521664	18	24505765	85	0.307236
12	102521664	18	24505858	85	0.307236
12	102521664	18	24505955	85	0.307236
12	102521664	18	24506160	85	0.307236
12	102521664	18	24506337	85	0.307236
12	102521664	18	24506410	85	0.307236
12	102521664	18	24506546	85	0.307236
12	102521664	18	24506678	85	0.307236
12	102521664	18	24507807	85	0.307236
12	102521664	18	24507866	85	0.307236
12	102521664	18	24507902	85	0.307236
12	102521664	18	24507938	85	0.307236
12	102521664	18	24507964	85	0.307236
12	102521664	18	24507970	85	0.307236
12	102521664	18	24508127	85	0.307236
12	102521664	18	24508343	85	0.33182
12	102521664	18	24508401	85	0.307236
12	102521664	18	24508484	85	0.307236
12	102521664	18	24508518	85	0.307236
12	102521664	18	24508984	85	0.307236
12	102521664	18	24509056	85	0.307236
12	102521664	18	24509168	85	0.307236
12	102785012	18	27158564	85	0.306398
12	103278745	18	24191852	85	0.304275
12	103303407	18	14848748	85	0.30154
12	103303407	18	14849603	85	0.30154
12	103303407	18	14850828	85	0.30154
12	103303407	18	14865024	85	0.30154
12	103419670	18	20272167	85	0.304126
12	103419670	18	20275492	85	0.304126
12	103978709	18	13913026	85	0.324388
12	103980385	18	13913026	85	0.324388
12	104072343	18	29205359	85	0.306175
12	105069792	18	23006223	85	0.331996
12	105069792	18	23009029	85	0.331996
12	105069792	18	23012039	85	0.331996
12	105069792	18	23014437	85	0.314162
12	105069792	18	23016302	85	0.331996
12	105069792	18	23018480	85	0.314162
12	105069792	18	23018747	85	0.314162
12	105069792	18	23025119	85	0.331996
12	105069792	18	23025450	85	0.331996
12	105069792	18	23026622	85	0.311184
12	105069792	18	23027956	85	0.314806
12	105069792	18	23028354	85	0.301564
12	105069792	18	23028425	85	0.311184
12	105069792	18	23028487	85	0.311184
12	105069792	18	23029776	85	0.331996
12	105069792	18	23034630	85	0.318111
12	105069792	18	23034898	85	0.311184
12	105069792	18	23036342	85	0.311184
12	105069792	18	23036695	85	0.311184
12	105069792	18	23037027	85	0.303539
12	105069792	18	23037601	85	0.303539
12	105069792	18	23038322	85	0.331996
12	105069792	18	23042192	85	0.331996
12	105069792	18	23042851	85	0.331996
12	105069792	18	23044577	85	0.331996
12	105069876	18	23006223	85	0.331996
12	105069876	18	23009029	85	0.331996
12	105069876	18	23012039	85	0.331996
12	105069876	18	23014437	85	0.314162
12	105069876	18	23016302	85	0.331996
12	105069876	18	23018480	85	0.314162
12	105069876	18	23018747	85	0.314162
12	105069876	18	23025119	85	0.331996
12	105069876	18	23025450	85	0.331996
12	105069876	18	23026622	85	0.311184
12	105069876	18	23027956	85	0.314806
12	105069876	18	23028354	85	0.301564
12	105069876	18	23028425	85	0.311184
12	105069876	18	23028487	85	0.311184
12	105069876	18	23029776	85	0.331996
12	105069876	18	23034630	85	0.318111
12	105069876	18	23034898	85	0.311184
12	105069876	18	23036342	85	0.311184
12	105069876	18	23036695	85	0.311184
12	105069876	18	23037027	85	0.303539
12	105069876	18	23037601	85	0.303539
12	105069876	18	23038322	85	0.331996
12	105069876	18	23042192	85	0.331996
12	105069876	18	23042851	85	0.331996
12	105069876	18	23044577	85	0.331996
12	105752267	18	22699465	85	0.341049
12	105824455	18	23453973	85	0.30284
12	105892956	18	25502005	85	0.300734
12	105993876	18	28047059	85	0.304807
12	106113320	18	24946433	85	0.30051
12	106163874	18	29848436	85	0.305399
12	106163874	18	29850007	85	0.305399
12	106163874	18	29853129	85	0.305399
12	106163874	18	29854892	85	0.33655
12	106163874	18	29863522	85	0.305399
12	106163874	18	29867504	85	0.308236
12	106164998	18	29848436	85	0.305399
12	106164998	18	29850007	85	0.305399
12	106164998	18	29853129	85	0.305399
12	106164998	18	29854892	85	0.33655
12	106164998	18	29863522	85	0.305399
12	106164998	18	29867504	85	0.308236
12	106170832	18	29854892	85	0.314599
12	106177265	18	29848436	85	0.305399
12	106177265	18	29850007	85	0.305399
12	106177265	18	29853129	85	0.305399
12	106177265	18	29854892	85	0.33655
12	106177265	18	29863522	85	0.305399
12	106177265	18	29867504	85	0.308236
12	106178255	18	29848436	85	0.305399
12	106178255	18	29850007	85	0.305399
12	106178255	18	29853129	85	0.305399
12	106178255	18	29854892	85	0.33655
12	106178255	18	29863522	85	0.305399
12	106178255	18	29867504	85	0.308236
12	106179380	18	29848436	85	0.305399
12	106179380	18	29850007	85	0.305399
12	106179380	18	29853129	85	0.305399
12	106179380	18	29854892	85	0.33655
12	106179380	18	29863522	85	0.305399
12	106179380	18	29867504	85	0.308236
12	106185293	18	29848436	85	0.305399
12	106185293	18	29850007	85	0.305399
12	106185293	18	29853129	85	0.305399
12	106185293	18	29854892	85	0.33655
12	106185293	18	29863522	85	0.305399
12	106185293	18	29867504	85	0.308236
12	106188895	18	29848436	85	0.305399
12	106188895	18	29850007	85	0.305399
12	106188895	18	29853129	85	0.305399
12	106188895	18	29854892	85	0.33655
12	106188895	18	29863522	85	0.305399
12	106188895	18	29867504	85	0.308236
12	106191308	18	29848436	85	0.305399
12	106191308	18	29850007	85	0.305399
12	106191308	18	29853129	85	0.305399
12	106191308	18	29854892	85	0.33655
12	106191308	18	29863522	85	0.305399
12	106191308	18	29867504	85	0.308236
12	106192666	18	29854892	85	0.318766
12	106192739	18	29854892	85	0.318766
12	106193291	18	29848436	85	0.305399
12	106193291	18	29850007	85	0.305399
12	106193291	18	29853129	85	0.305399
12	106193291	18	29854892	85	0.33655
12	106193291	18	29863522	85	0.305399
12	106193291	18	29867504	85	0.308236
12	106193655	18	29854892	85	0.318766
12	106193971	18	29854892	85	0.318766
12	106194005	18	29854892	85	0.318766
12	106292122	18	24180516	85	0.309574
12	106292122	18	24184038	85	0.303548
12	106292122	18	24186542	85	0.308176
12	106292122	18	24192750	85	0.309574
12	106292122	18	24193368	85	0.309574
12	106292122	18	24194130	85	0.309574
12	106292122	18	24195951	85	0.309574
12	106294365	18	24180516	85	0.309574
12	106294365	18	24184038	85	0.303548
12	106294365	18	24186542	85	0.308176
12	106294365	18	24192750	85	0.309574
12	106294365	18	24193368	85	0.309574
12	106294365	18	24194130	85	0.309574
12	106294365	18	24195951	85	0.309574
12	106485585	18	24092793	85	0.332427
12	107000908	18	27113030	85	0.331217
12	107000908	18	27113036	85	0.331217
12	107000908	18	27116040	85	0.331217
12	107000908	18	27118322	85	0.331217
12	107000908	18	27122553	85	0.331217
12	107000908	18	27124446	85	0.302913
12	107000908	18	27125370	85	0.331217
12	107000908	18	27130306	85	0.331217
12	107000908	18	27136677	85	0.331217
12	107000908	18	27138794	85	0.331217
12	107455803	18	28740714	85	0.335024
12	107455803	18	28742277	85	0.335024
12	107455803	18	28743485	85	0.335024
12	107455803	18	28747199	85	0.312338
12	107455803	18	28753338	85	0.335024
12	107558696	18	13052828	85	0.305068
12	107671364	18	29006623	85	0.327055
12	107671677	18	29006623	85	0.327055
12	107672895	18	29006623	85	0.327055
12	108059445	18	19917175	85	0.432736
12	108060958	18	19917175	85	0.362279
12	108061546	18	19917175	85	0.313984
12	108066648	18	19917175	85	0.313984
12	108841863	18	28787524	85	0.304298
12	79672791	18	43925048	85	0.303694
12	80385649	18	33339611	85	0.311199
12	80385649	18	33341728	85	0.311199
12	80385649	18	33345487	85	0.311199
12	80390660	18	33339611	85	0.331296
12	80390660	18	33341728	85	0.331296
12	80390660	18	33343538	85	0.330733
12	80390660	18	33345487	85	0.331296
12	80390660	18	33388938	85	0.305285
12	80426131	18	33388938	85	0.324373
12	80426131	18	33392016	85	0.310846
12	80426131	18	33393931	85	0.310846
12	80426131	18	33399188	85	0.310846
12	80453877	18	37724516	85	0.322401
12	80456077	18	37724516	85	0.322401
12	80463084	18	46092172	85	0.308751
12	80463084	18	46094199	85	0.341963
12	80463084	18	46097537	85	0.341963
12	80484916	18	46092172	85	0.308751
12	80746886	18	48191767	85	0.301315
12	80747608	18	48191767	85	0.301315
12	80754383	18	43595802	85	0.318188
12	80806769	18	43595802	85	0.302712
12	80807108	18	43595802	85	0.318323
12	80807437	18	43595802	85	0.302712
12	80808025	18	43595802	85	0.302712
12	80808503	18	43595802	85	0.302712
12	80808736	18	43595802	85	0.302712
12	80809303	18	43595802	85	0.302712
12	80809372	18	43595802	85	0.302712
12	80809880	18	43595802	85	0.302712
12	80810744	18	43595802	85	0.302712
12	80810998	18	43595802	85	0.302712
12	80811161	18	43595802	85	0.302712
12	80812027	18	43595802	85	0.302712
12	80812498	18	43595802	85	0.331443
12	80814517	18	43595802	85	0.331443
12	81306677	18	33838890	85	0.310513
12	81477575	18	33109899	85	0.303959
12	82280797	18	33079612	85	0.300462
12	82280797	18	33079745	85	0.300462
12	82280797	18	33081956	85	0.300462
12	82280797	18	33083231	85	0.300462
12	82283270	18	33079612	85	0.300462
12	82283270	18	33079745	85	0.300462
12	82283270	18	33081956	85	0.300462
12	82283270	18	33083231	85	0.300462
12	82288666	18	33079612	85	0.300462
12	82288666	18	33079745	85	0.300462
12	82288666	18	33081956	85	0.300462
12	82288666	18	33083231	85	0.300462
12	82292986	18	33079612	85	0.362279
12	82292986	18	33079745	85	0.362279
12	82292986	18	33080196	85	0.31271
12	82292986	18	33081757	85	0.31271
12	82292986	18	33081956	85	0.362279
12	82292986	18	33083231	85	0.362279
12	82295513	18	33079612	85	0.321608
12	82295513	18	33079745	85	0.321608
12	82295513	18	33081956	85	0.321608
12	82295513	18	33083231	85	0.321608
12	82298329	18	33079612	85	0.38366
12	82298329	18	33079745	85	0.38366
12	82298329	18	33080196	85	0.334445
12	82298329	18	33081757	85	0.334445
12	82298329	18	33081956	85	0.38366
12	82298329	18	33083231	85	0.38366
12	82298329	18	33084257	85	0.313961
12	82298329	18	33085014	85	0.313961
12	82298329	18	33086231	85	0.313961
12	82299008	18	33079612	85	0.34677
12	82299008	18	33079745	85	0.34677
12	82299008	18	33081956	85	0.34677
12	82299008	18	33083231	85	0.34677
12	82313646	18	33079612	85	0.38366
12	82313646	18	33079745	85	0.38366
12	82313646	18	33080196	85	0.334445
12	82313646	18	33081757	85	0.334445
12	82313646	18	33081956	85	0.38366
12	82313646	18	33083231	85	0.38366
12	82313646	18	33084257	85	0.313961
12	82313646	18	33085014	85	0.313961
12	82313646	18	33086231	85	0.313961
12	82318411	18	33079612	85	0.38366
12	82318411	18	33079745	85	0.38366
12	82318411	18	33080196	85	0.334445
12	82318411	18	33081757	85	0.334445
12	82318411	18	33081956	85	0.38366
12	82318411	18	33083231	85	0.38366
12	82318411	18	33084257	85	0.313961
12	82318411	18	33085014	85	0.313961
12	82318411	18	33086231	85	0.313961
12	82320265	18	33079612	85	0.38366
12	82320265	18	33079745	85	0.38366
12	82320265	18	33080196	85	0.334445
12	82320265	18	33081757	85	0.334445
12	82320265	18	33081956	85	0.38366
12	82320265	18	33083231	85	0.38366
12	82320265	18	33084257	85	0.313961
12	82320265	18	33085014	85	0.313961
12	82320265	18	33086231	85	0.313961
12	82320295	18	33079612	85	0.38366
12	82320295	18	33079745	85	0.38366
12	82320295	18	33080196	85	0.334445
12	82320295	18	33081757	85	0.334445
12	82320295	18	33081956	85	0.38366
12	82320295	18	33083231	85	0.38366
12	82320295	18	33084257	85	0.313961
12	82320295	18	33085014	85	0.313961
12	82320295	18	33086231	85	0.313961
12	82322253	18	33079612	85	0.394526
12	82322253	18	33079745	85	0.394526
12	82322253	18	33081956	85	0.394526
12	82322253	18	33083231	85	0.394526
12	82325575	18	33079612	85	0.420762
12	82325575	18	33079745	85	0.420762
12	82325575	18	33080196	85	0.32446
12	82325575	18	33081757	85	0.32446
12	82325575	18	33081956	85	0.420762
12	82325575	18	33083231	85	0.420762
12	82325575	18	33084257	85	0.315399
12	82325575	18	33085014	85	0.315399
12	82325575	18	33086231	85	0.315399
12	82338356	18	33079612	85	0.312466
12	82338356	18	33079745	85	0.312466
12	82338356	18	33081956	85	0.312466
12	82338356	18	33083231	85	0.312466
12	82339416	18	33079612	85	0.312466
12	82339416	18	33079745	85	0.312466
12	82339416	18	33081956	85	0.312466
12	82339416	18	33083231	85	0.312466
12	82380918	18	32251410	85	0.319131
12	82385325	18	32251410	85	0.319131
12	82602221	18	35074121	85	0.346062
12	82607720	18	35074121	85	0.346062
12	82608395	18	35074121	85	0.341576
12	82615352	18	35074121	85	0.346062
12	82617279	18	35074121	85	0.346062
12	82645196	18	35074121	85	0.311766
12	82647153	18	35074121	85	0.316484
12	82653128	18	35074121	85	0.317169
12	82655171	18	35074121	85	0.317169
12	82655476	18	35074121	85	0.317169
12	82655804	18	35074121	85	0.317169
12	82656766	18	35074121	85	0.317169
12	82660185	18	35074121	85	0.317169
12	82660576	18	35074121	85	0.341576
12	82662047	18	35074121	85	0.317169
12	82665006	18	35074121	85	0.317169
12	82667199	18	35074121	85	0.317169
12	82670971	18	35074121	85	0.317169
12	83394863	18	41828095	85	0.322551
12	83394863	18	41828453	85	0.322551
12	83394863	18	41829377	85	0.316945
12	83394863	18	41837838	85	0.322551
12	83394863	18	41838422	85	0.316945
12	83394863	18	41840763	85	0.316945
12	83394863	18	41841270	85	0.322551
12	83394863	18	41841541	85	0.316945
12	83394863	18	41843945	85	0.316945
12	83396395	18	41828095	85	0.322551
12	83396395	18	41828453	85	0.322551
12	83396395	18	41829377	85	0.316945
12	83396395	18	41837838	85	0.322551
12	83396395	18	41838422	85	0.316945
12	83396395	18	41840763	85	0.316945
12	83396395	18	41841270	85	0.322551
12	83396395	18	41841541	85	0.316945
12	83396395	18	41843945	85	0.316945
12	83556310	18	40674100	85	0.302143
12	83608655	18	46121207	85	0.365191
12	83608655	18	46125160	85	0.365191
12	83617125	18	46121207	85	0.302059
12	83617125	18	46125160	85	0.302059
12	83628462	18	32646177	85	0.311748
12	83628462	18	32655878	85	0.311748
12	83628462	18	32669881	85	0.312262
12	83630405	18	46936885	85	0.314342
12	83636392	18	36146258	85	0.306088
12	83648855	18	36146258	85	0.321634
12	83649632	18	36146258	85	0.321634
12	83658710	18	36146258	85	0.321634
12	83659060	18	36146258	85	0.321634
12	83659173	18	36146258	85	0.321634
12	83659310	18	36146258	85	0.321634
12	83659774	18	36146258	85	0.321634
12	83660053	18	36146258	85	0.321634
12	83660130	18	32646177	85	0.319021
12	83660130	18	32655878	85	0.319021
12	83660130	18	32669881	85	0.324914
12	83660386	18	46948419	85	0.313075
12	83660634	18	36146258	85	0.321634
12	83660969	18	36146258	85	0.321634
12	83661414	18	36146258	85	0.321634
12	83661422	18	36146258	85	0.321634
12	83661474	18	36146258	85	0.321634
12	83661579	18	36146258	85	0.321634
12	83661635	18	36146258	85	0.321634
12	83661855	18	36146258	85	0.321634
12	83661972	18	36146258	85	0.321634
12	83662407	18	36146258	85	0.321634
12	83662612	18	36146258	85	0.321634
12	83662673	18	32646177	85	0.319021
12	83662673	18	32655878	85	0.319021
12	83662673	18	32669881	85	0.324914
12	83662681	18	36146258	85	0.321634
12	83662876	18	36146258	85	0.321634
12	83662894	18	36146258	85	0.321634
12	83663017	18	36146258	85	0.321634
12	83663291	18	36146258	85	0.321634
12	83663518	18	36146258	85	0.321634
12	83663709	18	36146258	85	0.321634
12	83663742	18	36146258	85	0.321634
12	83663777	18	36146258	85	0.321634
12	83663830	18	36146258	85	0.321634
12	83663841	18	36146258	85	0.321634
12	83663864	18	36146258	85	0.321634
12	83663907	18	36146258	85	0.321634
12	83663981	18	36146258	85	0.321634
12	83664056	18	36146258	85	0.321634
12	83664698	18	36146258	85	0.321634
12	83664897	18	36146258	85	0.321634
12	83665125	18	36146258	85	0.321634
12	83665334	18	36146258	85	0.321634
12	83665651	18	36146258	85	0.321634
12	83666455	18	32646177	85	0.319021
12	83666455	18	32655878	85	0.319021
12	83666455	18	32669881	85	0.324914
12	83667036	18	32646177	85	0.307258
12	83667036	18	32655878	85	0.307258
12	83667036	18	32669881	85	0.310412
12	83667055	18	32646177	85	0.307258
12	83667055	18	32655878	85	0.307258
12	83667055	18	32669881	85	0.310412
12	83670134	18	32646177	85	0.319021
12	83670134	18	32655878	85	0.319021
12	83670134	18	32669881	85	0.324914
12	83670448	18	32646177	85	0.307258
12	83670448	18	32655878	85	0.307258
12	83670448	18	32669881	85	0.310412
12	83671533	18	32646177	85	0.307258
12	83671533	18	32655878	85	0.307258
12	83671533	18	32669881	85	0.310412
12	83674900	18	32646177	85	0.319021
12	83674900	18	32655878	85	0.319021
12	83674900	18	32669881	85	0.324914
12	83675381	18	32646177	85	0.319021
12	83675381	18	32655878	85	0.319021
12	83675381	18	32669881	85	0.324914
12	83686601	18	32646177	85	0.307258
12	83686601	18	32655878	85	0.307258
12	83686601	18	32669881	85	0.310412
12	83686610	18	32646177	85	0.307258
12	83686610	18	32655878	85	0.307258
12	83686610	18	32669881	85	0.310412
12	83694245	18	46948419	85	0.303959
12	83696188	18	32646177	85	0.307258
12	83696188	18	32655878	85	0.307258
12	83696188	18	32669881	85	0.310412
12	83714251	18	46948419	85	0.303959
12	83715730	18	32646177	85	0.307258
12	83715730	18	32655878	85	0.307258
12	83715730	18	32669881	85	0.310412
12	83731738	18	44298996	85	0.317596
12	83738397	18	44298996	85	0.317596
12	83740889	18	44298996	85	0.317596
12	83749730	18	44298996	85	0.317596
12	83753143	18	44298996	85	0.317596
12	83806782	18	44298996	85	0.317596
12	84247750	18	46204636	85	0.319395
12	84248153	18	46204636	85	0.319395
12	85066840	18	36028675	85	0.303567
12	85066840	18	36029740	85	0.303567
12	85066840	18	36030056	85	0.303567
12	85066840	18	36032735	85	0.303567
12	85067496	18	36028675	85	0.303567
12	85067496	18	36029740	85	0.303567
12	85067496	18	36030056	85	0.303567
12	85067496	18	36032735	85	0.303567
12	85067612	18	36028675	85	0.303567
12	85067612	18	36029740	85	0.303567
12	85067612	18	36030056	85	0.303567
12	85067612	18	36032735	85	0.303567
12	85067814	18	36028675	85	0.303567
12	85067814	18	36029740	85	0.303567
12	85067814	18	36030056	85	0.303567
12	85067814	18	36032735	85	0.303567
12	85070337	18	36028675	85	0.303567
12	85070337	18	36029740	85	0.303567
12	85070337	18	36030056	85	0.303567
12	85070337	18	36032735	85	0.303567
12	85159988	18	32225148	85	0.301499
12	86680215	18	35035020	85	0.307651
12	86695699	18	35035020	85	0.307651
12	86708583	18	35035020	85	0.335248
12	86708583	18	35035838	85	0.325654
12	86708583	18	35036213	85	0.320095
12	86714217	18	35035020	85	0.335248
12	86714217	18	35035838	85	0.325654
12	86714217	18	35036213	85	0.320095
12	87556402	18	43043582	85	0.309018
12	87556402	18	43044432	85	0.309018
12	87556402	18	43044793	85	0.309018
12	87563845	18	43043582	85	0.309018
12	87563845	18	43044432	85	0.309018
12	87563845	18	43044793	85	0.309018
12	87567710	18	43043582	85	0.309018
12	87567710	18	43044432	85	0.309018
12	87567710	18	43044793	85	0.309018
12	87569429	18	43043582	85	0.309018
12	87569429	18	43044432	85	0.309018
12	87569429	18	43044793	85	0.309018
12	87570775	18	43043582	85	0.309018
12	87570775	18	43044432	85	0.309018
12	87570775	18	43044793	85	0.309018
12	87572334	18	43043582	85	0.309018
12	87572334	18	43044432	85	0.309018
12	87572334	18	43044793	85	0.309018
12	87572940	18	43043582	85	0.309018
12	87572940	18	43044432	85	0.309018
12	87572940	18	43044793	85	0.309018
12	87576900	18	43043582	85	0.309018
12	87576900	18	43044432	85	0.309018
12	87576900	18	43044793	85	0.309018
12	87577874	18	43043582	85	0.309018
12	87577874	18	43044432	85	0.309018
12	87577874	18	43044793	85	0.309018
12	87578452	18	43043582	85	0.309018
12	87578452	18	43044432	85	0.309018
12	87578452	18	43044793	85	0.309018
12	87584085	18	43043582	85	0.309018
12	87584085	18	43044432	85	0.309018
12	87584085	18	43044793	85	0.309018
12	87589340	18	43043582	85	0.309018
12	87589340	18	43044432	85	0.309018
12	87589340	18	43044793	85	0.309018
12	87596831	18	43043582	85	0.309018
12	87596831	18	43044432	85	0.309018
12	87596831	18	43044793	85	0.309018
12	87601782	18	43043582	85	0.309018
12	87601782	18	43044432	85	0.309018
12	87601782	18	43044793	85	0.309018
12	87607607	18	43043582	85	0.309018
12	87607607	18	43044432	85	0.309018
12	87607607	18	43044793	85	0.309018
12	87607901	18	43043582	85	0.309018
12	87607901	18	43044432	85	0.309018
12	87607901	18	43044793	85	0.309018
12	87610011	18	43043582	85	0.309018
12	87610011	18	43044432	85	0.309018
12	87610011	18	43044793	85	0.309018
12	87613638	18	43043582	85	0.303345
12	87613638	18	43044432	85	0.303345
12	87613638	18	43044793	85	0.303345
12	87622256	18	43043582	85	0.309018
12	87622256	18	43044432	85	0.309018
12	87622256	18	43044793	85	0.309018
12	87623563	18	43043582	85	0.309018
12	87623563	18	43044432	85	0.309018
12	87623563	18	43044793	85	0.309018
12	87625391	18	43043582	85	0.309018
12	87625391	18	43044432	85	0.309018
12	87625391	18	43044793	85	0.309018
12	87626896	18	43043582	85	0.303345
12	87626896	18	43044432	85	0.303345
12	87626896	18	43044793	85	0.303345
12	88416686	18	33012331	85	0.319131
12	88697027	18	37951625	85	0.313435
12	89022979	18	41331911	85	0.304705
12	89092326	18	39129663	85	0.304185
12	89092326	18	39131017	85	0.304185
12	89092326	18	39132182	85	0.304185
12	89092326	18	39135598	85	0.304185
12	89092326	18	39135865	85	0.304185
12	89092326	18	39139362	85	0.304185
12	89092326	18	39140018	85	0.304185
12	89095155	18	41377827	85	0.320193
12	89117382	18	41377827	85	0.325662
12	89125784	18	39129663	85	0.318661
12	89125784	18	39131017	85	0.318661
12	89125784	18	39132182	85	0.318661
12	89125784	18	39135598	85	0.318661
12	89125784	18	39135865	85	0.318661
12	89125784	18	39139362	85	0.318661
12	89125784	18	39140018	85	0.318661
12	89128442	18	41377827	85	0.318543
12	91160974	18	41244752	85	0.311981
12	91160974	18	41248478	85	0.311981
12	91160974	18	41251372	85	0.311981
12	91160974	18	41252700	85	0.311981
12	91160974	18	41262126	85	0.311981
12	91160974	18	41264777	85	0.311981
12	91160974	18	41269244	85	0.311981
12	91160974	18	41270715	85	0.311981
12	91342309	18	48894153	85	0.306628
12	91343423	18	48894153	85	0.304833
12	91344087	18	48894153	85	0.304833
12	91344427	18	48894153	85	0.306628
12	91428692	18	43056083	85	0.304301
12	91459060	18	43056083	85	0.31253
12	91461900	18	43056083	85	0.31253
12	91725798	18	47849444	85	0.313432
12	91934910	18	39388885	85	0.314756
12	91934910	18	39392548	85	0.331917
12	91934910	18	39393823	85	0.314756
12	91934910	18	39395878	85	0.314756
12	91934910	18	39410653	85	0.334995
12	91952307	18	39388885	85	0.314756
12	91952307	18	39392548	85	0.331917
12	91952307	18	39393823	85	0.314756
12	91952307	18	39395878	85	0.314756
12	91952307	18	39410653	85	0.334995
12	92052088	18	33083483	85	0.349481
12	92500517	18	41099850	85	0.313314
12	92680954	18	33157909	85	0.359548
12	92680954	18	33174452	85	0.359548
12	92680954	18	33213431	85	0.341841
12	92680954	18	33226922	85	0.341841
12	92680954	18	33247534	85	0.341841
12	92680954	18	33248259	85	0.341841
12	92680954	18	33297993	85	0.341841
12	92680954	18	33310506	85	0.341841
12	92680954	18	33315569	85	0.306591
12	92680954	18	33317587	85	0.306591
12	92680954	18	33318520	85	0.306591
12	92680954	18	33318546	85	0.306591
12	92680954	18	33320398	85	0.306591
12	92680954	18	33320787	85	0.306591
12	92680954	18	33321513	85	0.306591
12	92680954	18	33322496	85	0.306591
12	92680954	18	33323691	85	0.306591
12	92680954	18	33324353	85	0.306591
12	92680954	18	33325336	85	0.306591
12	93458267	18	35441803	85	0.337916
12	93653026	18	49282969	85	0.30313
12	93656020	18	49282969	85	0.30313
12	93658221	18	49282969	85	0.30313
12	93659983	18	49282969	85	0.30313
12	93661271	18	49282969	85	0.30313
12	93661751	18	49282969	85	0.30313
12	93662284	18	49282969	85	0.30313
12	93665722	18	49282969	85	0.30313
12	93799447	18	46433938	85	0.303445
12	93799447	18	46433958	85	0.303445
12	93799447	18	46434047	85	0.303445
12	93805536	18	46433938	85	0.303445
12	93805536	18	46433958	85	0.303445
12	93805536	18	46434047	85	0.303445
12	93809627	18	46433938	85	0.303445
12	93809627	18	46433958	85	0.303445
12	93809627	18	46434047	85	0.303445
12	93811887	18	43913125	85	0.323845
12	93811887	18	43914438	85	0.323845
12	93811887	18	43914787	85	0.323845
12	93823683	18	46433938	85	0.303445
12	93823683	18	46433958	85	0.303445
12	93823683	18	46434047	85	0.303445
12	93832852	18	46433938	85	0.303445
12	93832852	18	46433958	85	0.303445
12	93832852	18	46434047	85	0.303445
12	94019287	18	38801198	85	0.310177
12	94019287	18	38947813	85	0.330031
12	94022631	18	38801198	85	0.310177
12	94022631	18	38947813	85	0.330031
12	94258196	18	40606599	85	0.300903
12	94258196	18	40607221	85	0.306274
12	94258196	18	40613840	85	0.300903
12	94258726	18	40606599	85	0.300903
12	94258726	18	40607221	85	0.306274
12	94258726	18	40613840	85	0.300903
12	94260178	18	40527231	85	0.316225
12	94265605	18	40606599	85	0.312742
12	94265605	18	40607221	85	0.337858
12	94265605	18	40613840	85	0.312742
12	94267015	18	40606599	85	0.304108
12	94267015	18	40607221	85	0.32901
12	94267015	18	40613840	85	0.304108
12	94267327	18	40606599	85	0.304108
12	94267327	18	40607221	85	0.32901
12	94267327	18	40613840	85	0.304108
12	94269467	18	40606599	85	0.304108
12	94269467	18	40607221	85	0.32901
12	94269467	18	40613840	85	0.304108
12	94269672	18	40606599	85	0.304108
12	94269672	18	40607221	85	0.32901
12	94269672	18	40613840	85	0.304108
12	94491844	18	38436816	85	0.310177
12	94491844	18	38436998	85	0.310177
12	94491933	18	38436816	85	0.310177
12	94491933	18	38436998	85	0.310177
12	94492185	18	38436816	85	0.310177
12	94492185	18	38436998	85	0.310177
12	94492497	18	38436816	85	0.310177
12	94492497	18	38436998	85	0.310177
12	94492555	18	38436816	85	0.310177
12	94492555	18	38436998	85	0.310177
12	94492594	18	38436816	85	0.310177
12	94492594	18	38436998	85	0.310177
12	94630515	18	50073517	85	0.317169
12	94630684	18	50073517	85	0.317169
12	95355033	18	46496291	85	0.316903
12	95779271	18	37109421	85	0.309366
12	95779271	18	37109809	85	0.309366
12	95779271	18	37121823	85	0.309366
12	95779271	18	37125817	85	0.309366
12	95779348	18	37109421	85	0.309366
12	95779348	18	37109809	85	0.309366
12	95779348	18	37121823	85	0.309366
12	95779348	18	37125817	85	0.309366
12	95779412	18	37109421	85	0.309366
12	95779412	18	37109809	85	0.309366
12	95779412	18	37121823	85	0.309366
12	95779412	18	37125817	85	0.309366
12	95779524	18	37109421	85	0.309366
12	95779524	18	37109809	85	0.309366
12	95779524	18	37121823	85	0.309366
12	95779524	18	37125817	85	0.309366
12	95780329	18	37109421	85	0.309366
12	95780329	18	37109809	85	0.309366
12	95780329	18	37121823	85	0.309366
12	95780329	18	37125817	85	0.309366
12	95781314	18	37109421	85	0.309366
12	95781314	18	37109809	85	0.309366
12	95781314	18	37121823	85	0.309366
12	95781314	18	37125817	85	0.309366
12	95817462	18	45783136	85	0.319548
12	95817462	18	45784655	85	0.319548
12	95817462	18	45786206	85	0.319548
12	95817462	18	45787510	85	0.309822
12	95822633	18	45783136	85	0.319548
12	95822633	18	45784655	85	0.319548
12	95822633	18	45786206	85	0.319548
12	95822633	18	45787510	85	0.309822
12	95824421	18	45783136	85	0.319548
12	95824421	18	45784655	85	0.319548
12	95824421	18	45786206	85	0.319548
12	95824421	18	45787510	85	0.309822
12	95825549	18	45783136	85	0.340158
12	95825549	18	45784655	85	0.340158
12	95825549	18	45786206	85	0.340158
12	95825549	18	45787510	85	0.328881
12	95825549	18	45789245	85	0.31403
12	95825549	18	45808304	85	0.309999
12	95827769	18	45783136	85	0.340158
12	95827769	18	45784655	85	0.340158
12	95827769	18	45786206	85	0.340158
12	95827769	18	45787510	85	0.328881
12	95827769	18	45789245	85	0.31403
12	95827769	18	45808304	85	0.309999
12	96560574	18	40223075	85	0.328465
12	96654830	18	43938215	85	0.303931
12	96668960	18	43938215	85	0.303931
12	96673764	18	44041150	85	0.305407
12	96676057	18	43938215	85	0.303931
12	96687396	18	44041150	85	0.305407
12	96688732	18	44041150	85	0.305407
12	96696129	18	43931111	85	0.304014
12	96696129	18	43931242	85	0.304014
12	96697149	18	44041150	85	0.305407
12	96702439	18	44038557	85	0.308882
12	96702439	18	44041150	85	0.335058
12	96734988	18	44038557	85	0.325838
12	96734988	18	44041150	85	0.348011
12	96734988	18	44046412	85	0.307297
12	96734988	18	44047187	85	0.307297
12	96734988	18	44047188	85	0.307297
12	96751032	18	44038557	85	0.305321
12	96751032	18	44041150	85	0.319065
12	96832936	18	33083483	85	0.30203
12	96980901	18	36209201	85	0.305037
12	96980901	18	36242357	85	0.305037
12	96980901	18	36259390	85	0.305037
12	96980901	18	36262096	85	0.305037
12	96980901	18	36265178	85	0.305037
12	97008800	18	36209201	85	0.305037
12	97008800	18	36242357	85	0.305037
12	97008800	18	36259390	85	0.305037
12	97008800	18	36262096	85	0.305037
12	97008800	18	36265178	85	0.305037
12	97009463	18	36209201	85	0.305037
12	97009463	18	36242357	85	0.305037
12	97009463	18	36259390	85	0.305037
12	97009463	18	36262096	85	0.305037
12	97009463	18	36265178	85	0.305037
12	97063357	18	39689665	85	0.303917
12	97707381	18	37988779	85	0.30124
12	97707381	18	37990675	85	0.30124
12	97708115	18	37988779	85	0.30124
12	97708115	18	37990675	85	0.30124
12	98042895	18	44064544	85	0.319478
12	98045639	18	44064544	85	0.343702
12	98048226	18	44064544	85	0.319478
12	98058514	18	44064544	85	0.369878
12	98060616	18	44064544	85	0.319478
12	98132134	18	34935032	85	0.311433
12	98132134	18	34936348	85	0.311433
12	98132134	18	34938403	85	0.311433
12	98132134	18	34939703	85	0.305059
12	98132134	18	34940542	85	0.311433
12	98132134	18	34945011	85	0.311433
12	98132134	18	34952248	85	0.307946
12	98132138	18	34933539	85	0.303611
12	98132138	18	34934562	85	0.309164
12	98132138	18	34935032	85	0.337705
12	98132138	18	34936348	85	0.337705
12	98132138	18	34938403	85	0.337705
12	98132138	18	34939703	85	0.328917
12	98132138	18	34940542	85	0.337705
12	98132138	18	34943762	85	0.309164
12	98132138	18	34945011	85	0.337705
12	98132138	18	34946158	85	0.309164
12	98132138	18	34952248	85	0.336312
12	98135256	18	34933539	85	0.30036
12	98135256	18	34934562	85	0.302965
12	98135256	18	34935032	85	0.330682
12	98135256	18	34936348	85	0.330682
12	98135256	18	34938403	85	0.330682
12	98135256	18	34939703	85	0.323629
12	98135256	18	34940542	85	0.330682
12	98135256	18	34943762	85	0.302965
12	98135256	18	34945011	85	0.330682
12	98135256	18	34946158	85	0.302965
12	98135256	18	34952248	85	0.329569
12	98135281	18	34933539	85	0.30036
12	98135281	18	34934562	85	0.302965
12	98135281	18	34935032	85	0.330682
12	98135281	18	34936348	85	0.330682
12	98135281	18	34938403	85	0.330682
12	98135281	18	34939703	85	0.323629
12	98135281	18	34940542	85	0.330682
12	98135281	18	34943762	85	0.302965
12	98135281	18	34945011	85	0.330682
12	98135281	18	34946158	85	0.302965
12	98135281	18	34952248	85	0.329569
12	98135770	18	34933539	85	0.300652
12	98135770	18	34934562	85	0.303797
12	98135770	18	34935032	85	0.333886
12	98135770	18	34936348	85	0.333886
12	98135770	18	34938403	85	0.333886
12	98135770	18	34939703	85	0.328655
12	98135770	18	34940542	85	0.333886
12	98135770	18	34943762	85	0.303797
12	98135770	18	34945011	85	0.333886
12	98135770	18	34946158	85	0.303797
12	98135770	18	34952248	85	0.330473
12	98158574	18	35239938	85	0.304822
12	98160958	18	35239938	85	0.304822
12	98162257	18	35239938	85	0.307752
12	98163232	18	35239938	85	0.307752
12	98167297	18	35239938	85	0.307752
12	98168612	18	35239938	85	0.307752
12	98168658	18	35239938	85	0.307752
12	98169307	18	35239938	85	0.307752
12	98170673	18	35239938	85	0.307752
12	98172749	18	35239938	85	0.307752
12	98173068	18	35239938	85	0.307752
12	98299004	18	45779993	85	0.330209
12	98300150	18	45779993	85	0.330209
12	98321817	18	45779993	85	0.30313
12	98383443	18	33005206	85	0.302394
12	98463706	18	47619565	85	0.302112
12	99674750	18	48140163	85	0.367567
12	99676581	18	48140163	85	0.367567
12	99676996	18	48140163	85	0.367567
12	99678848	18	48140163	85	0.338994
12	99976348	18	41619435	85	0.435394
12	99976348	18	41621129	85	0.341829
12	99976348	18	41621144	85	0.341829
12	99976348	18	41627213	85	0.339904
12	99976348	18	41629860	85	0.341829
12	99976348	18	41631208	85	0.341829
12	99976348	18	41634647	85	0.341829
12	99976348	18	41636292	85	0.339904
12	99976348	18	41653337	85	0.341829
12	99976348	18	41656426	85	0.301899
12	99976348	18	41658303	85	0.300595
12	99976348	18	41658734	85	0.301899
12	99976348	18	41666801	85	0.303684
12	99982987	18	41619435	85	0.4117
12	99982987	18	41621129	85	0.316998
12	99982987	18	41621144	85	0.316998
12	99982987	18	41627213	85	0.317472
12	99982987	18	41629860	85	0.316998
12	99982987	18	41631208	85	0.316998
12	99982987	18	41634647	85	0.316998
12	99982987	18	41636292	85	0.317472
12	99982987	18	41653337	85	0.316998
12	100162122	18	35457037	85	0.302716
12	100162122	18	35457472	85	0.302716
12	100162122	18	35462597	85	0.318502
12	100162122	18	35464886	85	0.326244
12	100162122	18	35465249	85	0.302217
12	100162122	18	35470744	85	0.302716
12	100346464	18	42229324	85	0.338908
12	100346464	18	42234188	85	0.320036
12	100346464	18	42243630	85	0.320036
12	100346464	18	42247204	85	0.320036
12	101507515	18	33889535	85	0.384694
12	101508501	18	33889535	85	0.319131
12	101514633	18	33889535	85	0.329549
12	101516855	18	33889535	85	0.350969
12	101546173	18	38892275	85	0.302541
12	101546173	18	38927482	85	0.305291
12	101857300	18	32223106	85	0.305971
12	101857300	18	32225785	85	0.305971
12	101857300	18	32227615	85	0.305971
12	101857300	18	32227911	85	0.305971
12	101859711	18	32223106	85	0.319138
12	101859711	18	32225785	85	0.319138
12	101859711	18	32227615	85	0.319138
12	101859711	18	32227911	85	0.319138
12	101954375	18	39290060	85	0.306168
12	101954375	18	39304146	85	0.322283
12	101954375	18	39315045	85	0.312766
12	101955782	18	39290060	85	0.306168
12	101955782	18	39304146	85	0.322283
12	101955782	18	39315045	85	0.312766
12	101995214	18	47866665	85	0.303149
12	101995478	18	47866665	85	0.303149
12	101997284	18	47866665	85	0.303149
12	103428415	18	48514290	85	0.300483
12	103428415	18	48515150	85	0.300483
12	103428415	18	48545538	85	0.300483
12	103552246	18	49797727	85	0.307205
12	103552651	18	49797727	85	0.301156
12	103552875	18	49797727	85	0.307205
12	103553204	18	49797727	85	0.307205
12	103553271	18	49797727	85	0.307205
12	103553551	18	49797727	85	0.307205
12	103555364	18	49797727	85	0.307205
12	103772777	18	45588281	85	0.3211
12	103772777	18	45588334	85	0.3211
12	103961764	18	35609034	85	0.301441
12	103961764	18	35620412	85	0.322532
12	103961764	18	35620891	85	0.322532
12	103961764	18	35621297	85	0.322532
12	103961764	18	35621471	85	0.322532
12	103961764	18	35621472	85	0.322532
12	104080773	18	36292637	85	0.314015
12	104289320	18	36942457	85	0.306743
12	104984670	18	44917627	85	0.304335
12	105963190	18	45844922	85	0.31573
12	106051522	18	33629410	85	0.303683
12	106146492	18	48971633	85	0.316982
12	106146492	18	48971873	85	0.316982
12	106146492	18	48972055	85	0.316982
12	106146492	18	48972258	85	0.316982
12	106146492	18	48973079	85	0.316982
12	106146492	18	48976071	85	0.30865
12	106146492	18	48976123	85	0.316982
12	106146492	18	48977735	85	0.316982
12	106146492	18	48977882	85	0.302666
12	106146492	18	48978591	85	0.30865
12	106146492	18	48979760	85	0.30865
12	106150940	18	40711833	85	0.311779
12	106222761	18	43340930	85	0.302239
12	106222761	18	43345153	85	0.321451
12	106288344	18	41338738	85	0.30435
12	106406279	18	44879973	85	0.310914
12	106409311	18	33664829	85	0.300228
12	106683107	18	35877182	85	0.312188
12	107028989	18	49763062	85	0.325528
12	108155632	18	47195426	85	0.331296
12	108155632	18	47197179	85	0.331296
12	108155632	18	47197289	85	0.355049
12	108155632	18	47239785	85	0.304822
12	108158360	18	47195426	85	0.331296
12	108158360	18	47197179	85	0.331296
12	108158360	18	47197289	85	0.355049
12	108158360	18	47239785	85	0.304822
12	108734474	18	47838613	85	0.316603
12	108734584	18	41402570	85	0.303076
12	108734584	18	41402605	85	0.303076
12	108924634	18	36567205	85	0.362113
12	108924634	18	36571472	85	0.370302
12	108924634	18	36571504	85	0.370302
12	108924634	18	36571760	85	0.370302
12	108924634	18	36571777	85	0.362113
12	108924634	18	36571950	85	0.370302
12	108924634	18	36573453	85	0.362113
12	108924634	18	36573637	85	0.362113
12	108924634	18	36574012	85	0.370302
12	108924634	18	36574321	85	0.370302
12	108924634	18	36574352	85	0.370302
12	79513449	18	59569592	85	0.303831
12	79514386	18	59569592	85	0.303831
12	79515706	18	59569592	85	0.303831
12	79516446	18	59569592	85	0.302741
12	79516688	18	59569592	85	0.302741
12	79517309	18	59569592	85	0.321369
12	79517946	18	59569592	85	0.302741
12	79518120	18	59569592	85	0.302741
12	79518304	18	59569592	85	0.321369
12	79518718	18	59569592	85	0.321369
12	79519020	18	59569592	85	0.321369
12	79519027	18	59569592	85	0.303831
12	79520178	18	59569592	85	0.302741
12	79520186	18	59569592	85	0.321369
12	79520707	18	59569592	85	0.302741
12	79521179	18	59569592	85	0.321369
12	79522129	18	59569592	85	0.321369
12	79522624	18	59569592	85	0.321369
12	79522851	18	59569592	85	0.302741
12	79523529	18	59569592	85	0.321369
12	79524203	18	59569592	85	0.303831
12	79524339	18	59569592	85	0.321369
12	79524699	18	59569592	85	0.302741
12	79524748	18	59569592	85	0.321369
12	79526413	18	59569592	85	0.341267
12	79526413	18	59578462	85	0.310596
12	79526428	18	59569592	85	0.341267
12	79526428	18	59578462	85	0.310596
12	79526429	18	59569592	85	0.341267
12	79526429	18	59578462	85	0.310596
12	80616576	18	65227631	85	0.302473
12	81056766	18	62404887	85	0.317975
12	81056766	18	62404892	85	0.317975
12	81056766	18	62406341	85	0.32548
12	81337824	18	64689780	85	0.328501
12	81549665	18	63666594	85	0.314806
12	81549665	18	63667021	85	0.314806
12	81549665	18	63668890	85	0.314806
12	81620841	18	51109800	85	0.302709
12	81620841	18	51114469	85	0.302709
12	81620841	18	51131165	85	0.304489
12	81620841	18	51134126	85	0.302709
12	81971388	18	63379107	85	0.301334
12	81979513	18	63379107	85	0.301334
12	81998893	18	63379107	85	0.301334
12	82295513	18	54759414	85	0.321864
12	82327036	18	51573430	85	0.318572
12	83135650	18	61933653	85	0.315089
12	83531142	18	57836390	85	0.309305
12	83570893	18	64271545	85	0.305104
12	84529250	18	58122829	85	0.305354
12	84539337	18	59595972	85	0.306632
12	84883070	18	62583752	85	0.314991
12	84883070	18	62594254	85	0.33322
12	84883070	18	62601780	85	0.352422
12	84883070	18	62603514	85	0.352422
12	85010729	18	57232187	85	0.306486
12	85010729	18	57232346	85	0.395388
12	85017009	18	57232346	85	0.358628
12	85121928	18	62157537	85	0.300175
12	85586318	18	56456438	85	0.300859
12	86268838	18	62017005	85	0.339383
12	86268838	18	62017435	85	0.321952
12	86268838	18	62023356	85	0.305564
12	86268838	18	62023707	85	0.305564
12	86268838	18	62024067	85	0.3057
12	86278725	18	62017005	85	0.339383
12	86278725	18	62017435	85	0.321952
12	86278725	18	62023356	85	0.305564
12	86278725	18	62023707	85	0.305564
12	86278725	18	62024067	85	0.3057
12	86283181	18	62017005	85	0.339383
12	86283181	18	62017435	85	0.321952
12	86283181	18	62023356	85	0.305564
12	86283181	18	62023707	85	0.305564
12	86283181	18	62024067	85	0.3057
12	86284640	18	62017005	85	0.339383
12	86284640	18	62017435	85	0.321952
12	86284640	18	62023356	85	0.305564
12	86284640	18	62023707	85	0.305564
12	86284640	18	62024067	85	0.3057
12	86289623	18	62017005	85	0.308352
12	86355853	18	56733782	85	0.308758
12	86355928	18	56733782	85	0.308758
12	86359857	18	56733782	85	0.308758
12	86362636	18	56733782	85	0.308758
12	86362697	18	56733782	85	0.308758
12	86363309	18	56733782	85	0.308758
12	86365790	18	56733782	85	0.308758
12	86366237	18	56733782	85	0.308758
12	86367832	18	56733782	85	0.308758
12	86369213	18	56733782	85	0.308758
12	86369784	18	56733782	85	0.308758
12	86374842	18	56733782	85	0.308758
12	86374878	18	56733782	85	0.308758
12	86381117	18	56733782	85	0.308758
12	86388019	18	56733782	85	0.308758
12	86388292	18	56733782	85	0.308758
12	86389466	18	56733782	85	0.308758
12	86390417	18	56733782	85	0.308758
12	86391362	18	56733782	85	0.308758
12	86392812	18	56733782	85	0.308758
12	86394751	18	56733782	85	0.308758
12	86394862	18	56733782	85	0.308758
12	86395938	18	56733782	85	0.308758
12	86396143	18	56733782	85	0.308758
12	86396506	18	56733782	85	0.308758
12	86396872	18	56733782	85	0.308758
12	86397591	18	56733782	85	0.308758
12	86398136	18	56733782	85	0.308758
12	86400751	18	56733782	85	0.308758
12	86401747	18	56733782	85	0.308758
12	86402725	18	56733782	85	0.308758
12	86404223	18	56733782	85	0.308758
12	86404380	18	56733782	85	0.308758
12	86404460	18	56733782	85	0.308758
12	86405709	18	56733782	85	0.308758
12	89022630	18	57262142	85	0.313505
12	89028293	18	57262142	85	0.344802
12	89043644	18	54824456	85	0.305068
12	89049460	18	57262142	85	0.344802
12	89054670	18	57262142	85	0.344802
12	89056486	18	57262142	85	0.344802
12	89058659	18	57262142	85	0.344802
12	89059587	18	57262142	85	0.344802
12	89063582	18	57262142	85	0.344802
12	89064524	18	57262142	85	0.344802
12	89064805	18	57262142	85	0.344802
12	89070636	18	57262142	85	0.344802
12	89217449	18	56140980	85	0.300406
12	89217449	18	56141425	85	0.300406
12	89490414	18	57436448	85	0.335494
12	89490414	18	57443734	85	0.322797
12	89490414	18	57447921	85	0.30088
12	89490414	18	57448860	85	0.322797
12	89490414	18	57454578	85	0.356514
12	89836714	18	54658427	85	0.303192
12	89848187	18	54658427	85	0.303192
12	91285262	18	50175582	85	0.31562
12	91295265	18	50175582	85	0.307813
12	91298421	18	50175582	85	0.307813
12	91302815	18	50175582	85	0.307813
12	91304215	18	50175582	85	0.307813
12	91304901	18	50175582	85	0.307813
12	91305563	18	50175582	85	0.307813
12	91305620	18	50175582	85	0.307813
12	91576323	18	58010401	85	0.326161
12	91576323	18	58010406	85	0.326161
12	91836764	18	57013698	85	0.315568
12	91848199	18	57013698	85	0.302876
12	91869142	18	57013698	85	0.315568
12	91870945	18	57013698	85	0.315568
12	91872302	18	57013698	85	0.310775
12	91876420	18	57013698	85	0.315568
12	91961634	18	57013698	85	0.310775
12	91961755	18	57013698	85	0.310775
12	91963454	18	57013698	85	0.310775
12	91963826	18	57013698	85	0.310775
12	91963998	18	57013698	85	0.305059
12	91965500	18	57013698	85	0.310775
12	92931774	18	56359104	85	0.307916
12	92941689	18	58021485	85	0.323387
12	92973289	18	58021485	85	0.309021
12	92982598	18	58021485	85	0.323502
12	93174756	18	62096420	85	0.309876
12	93267398	18	62096420	85	0.309876
12	93274860	18	62096420	85	0.309899
12	93277419	18	62096420	85	0.309876
12	93278423	18	62096420	85	0.309876
12	93289875	18	62096420	85	0.309876
12	93738947	18	54685791	85	0.301275
12	93738947	18	54689090	85	0.301275
12	93758336	18	50162254	85	0.305486
12	93760823	18	50162254	85	0.315993
12	93941505	18	65141337	85	0.303192
12	94005682	18	58828715	85	0.36239
12	94005682	18	58829005	85	0.308373
12	94005682	18	58834430	85	0.36239
12	94005682	18	58835728	85	0.36239
12	94005682	18	58841566	85	0.303926
12	94005682	18	58841599	85	0.303926
12	94005682	18	58848683	85	0.303926
12	94005682	18	58856884	85	0.36239
12	94005682	18	58880205	85	0.391206
12	94007600	18	58827045	85	0.316413
12	94007600	18	58828715	85	0.336622
12	94007600	18	58829005	85	0.332792
12	94007600	18	58834430	85	0.336622
12	94007600	18	58835728	85	0.336622
12	94007600	18	58856884	85	0.336622
12	94007600	18	58880205	85	0.364658
12	94009968	18	58827045	85	0.316413
12	94009968	18	58828715	85	0.336622
12	94009968	18	58829005	85	0.332792
12	94009968	18	58834430	85	0.336622
12	94009968	18	58835728	85	0.336622
12	94009968	18	58856884	85	0.336622
12	94009968	18	58880205	85	0.364658
12	94010959	18	58828715	85	0.313039
12	94010959	18	58829005	85	0.304953
12	94010959	18	58834430	85	0.313039
12	94010959	18	58835728	85	0.313039
12	94010959	18	58856884	85	0.313039
12	94010959	18	58880205	85	0.340348
12	94011031	18	58880205	85	0.328638
12	94013108	18	58828715	85	0.313039
12	94013108	18	58829005	85	0.304953
12	94013108	18	58834430	85	0.313039
12	94013108	18	58835728	85	0.313039
12	94013108	18	58856884	85	0.313039
12	94013108	18	58880205	85	0.340348
12	94013143	18	58828715	85	0.313039
12	94013143	18	58829005	85	0.304953
12	94013143	18	58834430	85	0.313039
12	94013143	18	58835728	85	0.313039
12	94013143	18	58856884	85	0.313039
12	94013143	18	58880205	85	0.340348
12	94013612	18	58828715	85	0.313039
12	94013612	18	58829005	85	0.304953
12	94013612	18	58834430	85	0.313039
12	94013612	18	58835728	85	0.313039
12	94013612	18	58856884	85	0.313039
12	94013612	18	58880205	85	0.340348
12	94014075	18	58828715	85	0.313039
12	94014075	18	58829005	85	0.304953
12	94014075	18	58834430	85	0.313039
12	94014075	18	58835728	85	0.313039
12	94014075	18	58856884	85	0.313039
12	94014075	18	58880205	85	0.340348
12	94014198	18	58880205	85	0.315139
12	94225593	18	50778527	85	0.302859
12	94225593	18	50781790	85	0.302859
12	94225593	18	50786371	85	0.302859
12	94225593	18	50788646	85	0.302859
12	94225593	18	50792076	85	0.302859
12	94225593	18	50792261	85	0.302859
12	94324483	18	60254789	85	0.300746
12	94324615	18	60254789	85	0.300746
12	94325578	18	60254789	85	0.348368
12	94325578	18	60255151	85	0.319659
12	94325578	18	60262305	85	0.310325
12	94443135	18	64879090	85	0.311489
12	94443135	18	64880078	85	0.311489
12	94443135	18	64880298	85	0.311489
12	94475435	18	55339224	85	0.30659
12	94475435	18	55344724	85	0.30659
12	94477124	18	55339224	85	0.30659
12	94477124	18	55344724	85	0.30659
12	94477183	18	55339224	85	0.30659
12	94477183	18	55344724	85	0.30659
12	94477473	18	55339224	85	0.310086
12	94477473	18	55344724	85	0.310086
12	94700002	18	58835486	85	0.328729
12	94700002	18	58878353	85	0.321836
12	94787309	18	58250105	85	0.320779
12	94787309	18	58252369	85	0.320779
12	94788785	18	58250105	85	0.320779
12	94788785	18	58252369	85	0.320779
12	94804184	18	58250105	85	0.320779
12	94804184	18	58252369	85	0.320779
12	95200820	18	65050314	85	0.30245
12	95200820	18	65050316	85	0.30245
12	95200820	18	65050524	85	0.30245
12	95201306	18	65050314	85	0.30245
12	95201306	18	65050316	85	0.30245
12	95201306	18	65050524	85	0.30245
12	95574148	18	60673535	85	0.314546
12	95798662	18	57021325	85	0.321361
12	95798662	18	57021549	85	0.329624
12	95934274	18	60316607	85	0.301964
12	96515458	18	56453651	85	0.311541
12	96717052	18	56879494	85	0.337391
12	97122506	18	56282566	85	0.30835
12	97171319	18	56282566	85	0.320813
12	97183789	18	56282566	85	0.320813
12	97184435	18	56282566	85	0.320813
12	97185646	18	56282566	85	0.320813
12	97191072	18	56282566	85	0.320813
12	97191681	18	56282566	85	0.320813
12	97211400	18	56282566	85	0.320813
12	97211403	18	56282566	85	0.320813
12	97211405	18	56282566	85	0.320813
12	97211407	18	56282566	85	0.320813
12	97211410	18	56282566	85	0.320813
12	97211528	18	56282566	85	0.320813
12	97216465	18	56282566	85	0.320813
12	97229500	18	58021485	85	0.310783
12	97231171	18	56282566	85	0.326642
12	97234942	18	56282566	85	0.326642
12	97325944	18	58021485	85	0.303094
12	97562644	18	51707908	85	0.33499
12	98061146	18	58093739	85	0.322013
12	98542390	18	54763765	85	0.300994
12	98542391	18	54763765	85	0.300994
12	98543258	18	54763765	85	0.310893
12	98543378	18	54763765	85	0.310893
12	98543568	18	54763765	85	0.310893
12	98543597	18	54763765	85	0.310893
12	98543646	18	54763765	85	0.310893
12	98543652	18	54763765	85	0.310893
12	98544000	18	54763765	85	0.310893
12	98544433	18	54763765	85	0.310893
12	98836436	18	62538245	85	0.314824
12	98862772	18	60576493	85	0.332518
12	98867716	18	60576493	85	0.332518
12	98868739	18	60576493	85	0.332518
12	98870290	18	60576493	85	0.332518
12	98936991	18	60576493	85	0.33221
12	99400532	18	52511639	85	0.322306
12	100366196	18	64766304	85	0.302361
12	101205800	18	60220657	85	0.312016
12	101390671	18	64718006	85	0.317507
12	101393368	18	64718006	85	0.317507
12	101394945	18	64718006	85	0.317507
12	101395792	18	64718006	85	0.324655
12	101410799	18	64718006	85	0.302868
12	101411553	18	64718006	85	0.302868
12	101447572	18	62208362	85	0.306286
12	101447572	18	62209042	85	0.306286
12	101447572	18	62212491	85	0.306286
12	101447572	18	62213825	85	0.316888
12	101447572	18	62215390	85	0.306286
12	101447572	18	62218681	85	0.306286
12	101447572	18	62219744	85	0.306286
12	101447572	18	62222209	85	0.306286
12	101523577	18	53683771	85	0.32485
12	101546087	18	53678961	85	0.312974
12	101546087	18	53688816	85	0.327186
12	101546087	18	53689062	85	0.364391
12	101546087	18	53690068	85	0.354772
12	101546087	18	53690653	85	0.364391
12	101546087	18	53691879	85	0.353911
12	101692128	18	55303491	85	0.300218
12	101700151	18	55303491	85	0.300218
12	101700575	18	55303491	85	0.300218
12	101706600	18	55303491	85	0.300218
12	101717930	18	57214966	85	0.319131
12	102026931	18	63782177	85	0.311199
12	102988148	18	59105522	85	0.302639
12	103206334	18	58219615	85	0.313435
12	103765893	18	54163317	85	0.309859
12	103765893	18	54165118	85	0.309859
12	103765893	18	54170262	85	0.309859
12	103765893	18	54171273	85	0.309859
12	103765893	18	54177387	85	0.309859
12	103765893	18	54179240	85	0.309859
12	103765893	18	54181109	85	0.309859
12	104001777	18	59648474	85	0.310783
12	104001777	18	59663180	85	0.310783
12	104004537	18	59648474	85	0.310783
12	104004537	18	59663180	85	0.310783
12	104010727	18	59648474	85	0.310783
12	104010727	18	59663180	85	0.310783
12	104554308	18	50208623	85	0.332337
12	105057247	18	58423777	85	0.384366
12	105057247	18	58431175	85	0.358701
12	105057247	18	58431603	85	0.358701
12	105057247	18	58434865	85	0.358701
12	105057247	18	58446266	85	0.358701
12	105057247	18	58449438	85	0.323317
12	105057247	18	58449640	85	0.358701
12	105057247	18	58451971	85	0.358701
12	105057247	18	58458311	85	0.358701
12	105439603	18	55236342	85	0.348278
12	105440863	18	55236342	85	0.348278
12	105754287	18	55537463	85	0.313302
12	105756873	18	55523476	85	0.363587
12	105756873	18	55536747	85	0.30406
12	105756873	18	55536924	85	0.30406
12	105756873	18	55537420	85	0.30406
12	105756873	18	55537463	85	0.302984
12	105756873	18	55537658	85	0.30406
12	105756873	18	55539492	85	0.319872
12	105756873	18	55539514	85	0.319872
12	105756873	18	55540156	85	0.319872
12	105756873	18	55542157	85	0.319872
12	105756873	18	55543167	85	0.319872
12	105756873	18	55543577	85	0.319872
12	105756873	18	55550460	85	0.319872
12	105756873	18	55553825	85	0.319872
12	105756873	18	55553882	85	0.319872
12	105756873	18	55554814	85	0.339594
12	105756873	18	55556167	85	0.319872
12	105762934	18	55523476	85	0.363587
12	105762934	18	55536747	85	0.30406
12	105762934	18	55536924	85	0.30406
12	105762934	18	55537420	85	0.30406
12	105762934	18	55537463	85	0.302984
12	105762934	18	55537658	85	0.30406
12	105762934	18	55539492	85	0.319872
12	105762934	18	55539514	85	0.319872
12	105762934	18	55540156	85	0.319872
12	105762934	18	55542157	85	0.319872
12	105762934	18	55543167	85	0.319872
12	105762934	18	55543577	85	0.319872
12	105762934	18	55550460	85	0.319872
12	105762934	18	55553825	85	0.319872
12	105762934	18	55553882	85	0.319872
12	105762934	18	55554814	85	0.339594
12	105762934	18	55556167	85	0.319872
12	105776494	18	55523476	85	0.36272
12	105776494	18	55539492	85	0.326112
12	105776494	18	55539514	85	0.326112
12	105776494	18	55540156	85	0.326112
12	105776494	18	55542157	85	0.326112
12	105776494	18	55543167	85	0.326112
12	105776494	18	55543577	85	0.326112
12	105776494	18	55550460	85	0.326112
12	105776494	18	55553825	85	0.326112
12	105776494	18	55553882	85	0.326112
12	105776494	18	55554814	85	0.335495
12	105776494	18	55556167	85	0.326112
12	106204109	18	64855681	85	0.328301
12	106204109	18	64857137	85	0.328301
12	106204109	18	64859379	85	0.328301
12	106327276	18	56879240	85	0.307347
12	106481036	18	58712283	85	0.306025
12	106481036	18	58717853	85	0.306025
12	106666628	18	55371279	85	0.305441
12	106666628	18	55371529	85	0.305441
12	106684857	18	55435020	85	0.302703
12	107748779	18	59209294	85	0.309598
12	108009219	18	60360578	85	0.30732
12	108838407	18	57362465	85	0.308593
12	108839154	18	57362465	85	0.308593
12	108841559	18	57362465	85	0.308593
12	79699562	18	74102616	85	0.303797
12	79736822	18	71198489	85	0.300133
12	79737628	18	71198489	85	0.300133
12	80616576	18	65235139	85	0.302473
12	80616576	18	65245040	85	0.302473
12	80948071	18	72613061	85	0.305416
12	81002652	18	67352793	85	0.320005
12	81005044	18	67352793	85	0.320005
12	81133365	18	76044718	85	0.324801
12	81371842	18	76088189	85	0.303107
12	81371842	18	76097610	85	0.303107
12	81372455	18	76088189	85	0.303107
12	81372455	18	76097610	85	0.303107
12	81372813	18	76088189	85	0.303107
12	81372813	18	76097610	85	0.303107
12	81374350	18	76088189	85	0.303107
12	81374350	18	76097610	85	0.303107
12	81482205	18	67184078	85	0.302658
12	81723186	18	66515873	85	0.301005
12	81723186	18	66520597	85	0.301005
12	81724149	18	66515873	85	0.301005
12	81724149	18	66520597	85	0.301005
12	82507277	18	67017885	85	0.309164
12	83266511	18	68856954	85	0.308373
12	83266721	18	68856954	85	0.308373
12	83267168	18	68856954	85	0.308373
12	83267542	18	68856954	85	0.308373
12	83269129	18	68856954	85	0.308373
12	83449431	18	74338267	85	0.404569
12	83453467	18	74338267	85	0.404569
12	83455014	18	74338267	85	0.346601
12	83456034	18	74338267	85	0.346601
12	83461108	18	74338267	85	0.310177
12	83463001	18	74338267	85	0.319194
12	83478597	18	74338267	85	0.319194
12	83857774	18	72196575	85	0.302701
12	84096763	18	69735457	85	0.310553
12	84097138	18	69735457	85	0.323551
12	84122220	18	69735457	85	0.323551
12	84177827	18	68495686	85	0.307025
12	84177827	18	68497014	85	0.307025
12	84177827	18	68497480	85	0.313057
12	84177827	18	68498581	85	0.307025
12	84177827	18	68498601	85	0.307025
12	84177827	18	68511044	85	0.307025
12	84181125	18	68495686	85	0.307025
12	84181125	18	68497014	85	0.307025
12	84181125	18	68497480	85	0.313057
12	84181125	18	68498581	85	0.307025
12	84181125	18	68498601	85	0.307025
12	84181125	18	68511044	85	0.307025
12	84187854	18	68495686	85	0.307025
12	84187854	18	68497014	85	0.307025
12	84187854	18	68497480	85	0.313057
12	84187854	18	68498581	85	0.307025
12	84187854	18	68498601	85	0.307025
12	84187854	18	68511044	85	0.307025
12	84208989	18	68495686	85	0.307025
12	84208989	18	68497014	85	0.307025
12	84208989	18	68497480	85	0.313057
12	84208989	18	68498581	85	0.307025
12	84208989	18	68498601	85	0.307025
12	84208989	18	68511044	85	0.307025
12	84228211	18	68495686	85	0.307025
12	84228211	18	68497014	85	0.307025
12	84228211	18	68497480	85	0.313057
12	84228211	18	68498581	85	0.307025
12	84228211	18	68498601	85	0.307025
12	84228211	18	68511044	85	0.307025
12	84228866	18	68495686	85	0.307025
12	84228866	18	68497014	85	0.307025
12	84228866	18	68497480	85	0.313057
12	84228866	18	68498581	85	0.307025
12	84228866	18	68498601	85	0.307025
12	84228866	18	68511044	85	0.307025
12	84238167	18	74283195	85	0.305277
12	84252081	18	74283195	85	0.305277
12	84254670	18	70026693	85	0.308818
12	84261707	18	74283195	85	0.305277
12	84264879	18	74283195	85	0.305277
12	84268717	18	74283195	85	0.305277
12	84286910	18	74283195	85	0.305277
12	84301242	18	74283195	85	0.305277
12	84492562	18	69333798	85	0.324144
12	84495731	18	69333798	85	0.324144
12	84514980	18	69333798	85	0.324144
12	84540934	18	77040493	85	0.31068
12	84541055	18	77040493	85	0.31068
12	84541179	18	77040493	85	0.31068
12	84545601	18	77040493	85	0.31068
12	84548413	18	77040493	85	0.31068
12	84552820	18	77040493	85	0.31068
12	84553518	18	77040493	85	0.31068
12	84751430	18	76501589	85	0.30178
12	85009323	18	73204160	85	0.324048
12	85009369	18	73204160	85	0.324048
12	85009393	18	73204160	85	0.324048
12	85009417	18	73204160	85	0.324048
12	87587164	18	70997068	85	0.304026
12	87828440	18	69439535	85	0.335117
12	88026105	18	73772902	85	0.300846
12	88414584	18	76079641	85	0.325319
12	88414584	18	76079645	85	0.325319
12	88414584	18	76079960	85	0.325319
12	88414584	18	76080011	85	0.325319
12	88414584	18	76082105	85	0.325319
12	88414584	18	76082929	85	0.325319
12	88414584	18	76083345	85	0.325319
12	88414584	18	76089443	85	0.367875
12	88931532	18	71325025	85	0.30203
12	88932804	18	71325025	85	0.30203
12	89077055	18	70108277	85	0.359245
12	89077055	18	70111627	85	0.300973
12	89077055	18	70113498	85	0.359245
12	89095656	18	70107441	85	0.306955
12	89095656	18	70109808	85	0.306955
12	89103221	18	70107441	85	0.310268
12	89103221	18	70108277	85	0.377546
12	89103221	18	70109808	85	0.310268
12	89103221	18	70111627	85	0.319308
12	89103221	18	70113498	85	0.377546
12	89104061	18	70107441	85	0.310268
12	89104061	18	70108277	85	0.377546
12	89104061	18	70109808	85	0.310268
12	89104061	18	70111627	85	0.319308
12	89104061	18	70113498	85	0.377546
12	89106757	18	70107441	85	0.310268
12	89106757	18	70108277	85	0.377546
12	89106757	18	70109808	85	0.310268
12	89106757	18	70111627	85	0.319308
12	89106757	18	70113498	85	0.377546
12	89114508	18	70107441	85	0.310268
12	89114508	18	70108277	85	0.377546
12	89114508	18	70109808	85	0.310268
12	89114508	18	70111627	85	0.319308
12	89114508	18	70113498	85	0.377546
12	89114885	18	70108277	85	0.315845
12	89114885	18	70113498	85	0.315845
12	89536661	18	65563864	85	0.326347
12	89536661	18	65567684	85	0.326347
12	89536661	18	65568338	85	0.326347
12	89536661	18	65568388	85	0.326347
12	89536661	18	65570246	85	0.326347
12	89685800	18	70124452	85	0.387277
12	89685800	18	70124919	85	0.387277
12	89685800	18	70124973	85	0.387277
12	89685800	18	70125359	85	0.387277
12	89685800	18	70125458	85	0.387277
12	89685800	18	70125548	85	0.387277
12	89685800	18	70125921	85	0.387277
12	89685800	18	70125980	85	0.387277
12	89685800	18	70126072	85	0.387277
12	89685800	18	70126327	85	0.387277
12	89685800	18	70126459	85	0.387277
12	89685800	18	70127171	85	0.387277
12	89685800	18	70127356	85	0.387277
12	89685800	18	70128509	85	0.387277
12	89685800	18	70128645	85	0.387277
12	89685800	18	70128929	85	0.378263
12	89685800	18	70128951	85	0.387277
12	89685800	18	70129154	85	0.387277
12	89685800	18	70129331	85	0.387277
12	89685800	18	70129549	85	0.329037
12	89685800	18	70129797	85	0.338114
12	89685800	18	70129883	85	0.338114
12	89685800	18	70130322	85	0.338114
12	89685800	18	70130340	85	0.338114
12	89685800	18	70130486	85	0.338114
12	89685800	18	70130515	85	0.329037
12	89685800	18	70130737	85	0.338114
12	89685800	18	70130915	85	0.338114
12	89685800	18	70130952	85	0.338114
12	89685800	18	70131018	85	0.338114
12	89685800	18	70131128	85	0.338114
12	89685800	18	70131260	85	0.338114
12	89685800	18	70131291	85	0.338114
12	89685800	18	70131508	85	0.338114
12	89685800	18	70131760	85	0.338114
12	89685800	18	70132009	85	0.337716
12	89685800	18	70132054	85	0.338114
12	89685800	18	70132160	85	0.338114
12	89685800	18	70133357	85	0.344082
12	89685800	18	70133411	85	0.410175
12	89685800	18	70133439	85	0.344082
12	89685800	18	70133837	85	0.344082
12	89685800	18	70133969	85	0.344082
12	89685800	18	70134281	85	0.344082
12	89685800	18	70134552	85	0.344082
12	89685800	18	70135239	85	0.344082
12	89685800	18	70135358	85	0.344082
12	89685800	18	70135394	85	0.300182
12	89685800	18	70135406	85	0.344082
12	89685800	18	70135569	85	0.344082
12	89685800	18	70136126	85	0.344082
12	89685800	18	70136129	85	0.344082
12	89685800	18	70136195	85	0.344082
12	89685800	18	70136216	85	0.344082
12	89685800	18	70136400	85	0.344082
12	89685800	18	70136665	85	0.344082
12	89685800	18	70137021	85	0.344082
12	89685800	18	70137127	85	0.344082
12	89685800	18	70137525	85	0.344082
12	89685800	18	70137725	85	0.344082
12	89685800	18	70137836	85	0.344082
12	89685800	18	70138054	85	0.344082
12	89685800	18	70138123	85	0.344082
12	89685800	18	70138268	85	0.344082
12	89685800	18	70138526	85	0.344082
12	89685800	18	70138690	85	0.344082
12	89685800	18	70139031	85	0.344082
12	89685800	18	70139178	85	0.344082
12	89692857	18	70124452	85	0.321947
12	89692857	18	70124919	85	0.321947
12	89692857	18	70124973	85	0.321947
12	89692857	18	70125359	85	0.321947
12	89692857	18	70125458	85	0.321947
12	89692857	18	70125548	85	0.321947
12	89692857	18	70125921	85	0.321947
12	89692857	18	70125980	85	0.321947
12	89692857	18	70126072	85	0.321947
12	89692857	18	70126327	85	0.321947
12	89692857	18	70126459	85	0.321947
12	89692857	18	70127171	85	0.321947
12	89692857	18	70127356	85	0.321947
12	89692857	18	70128509	85	0.321947
12	89692857	18	70128645	85	0.321947
12	89692857	18	70128929	85	0.311554
12	89692857	18	70128951	85	0.321947
12	89692857	18	70129154	85	0.321947
12	89692857	18	70129331	85	0.321947
12	89692857	18	70133357	85	0.319072
12	89692857	18	70133411	85	0.372786
12	89692857	18	70133439	85	0.319072
12	89692857	18	70133837	85	0.319072
12	89692857	18	70133969	85	0.319072
12	89692857	18	70134281	85	0.319072
12	89692857	18	70134552	85	0.319072
12	89692857	18	70135239	85	0.319072
12	89692857	18	70135358	85	0.319072
12	89692857	18	70135406	85	0.319072
12	89692857	18	70135569	85	0.319072
12	89692857	18	70136126	85	0.319072
12	89692857	18	70136129	85	0.319072
12	89692857	18	70136195	85	0.319072
12	89692857	18	70136216	85	0.319072
12	89692857	18	70136400	85	0.319072
12	89692857	18	70136665	85	0.319072
12	89692857	18	70137021	85	0.319072
12	89692857	18	70137127	85	0.319072
12	89692857	18	70137525	85	0.319072
12	89692857	18	70137725	85	0.319072
12	89692857	18	70137836	85	0.319072
12	89692857	18	70138054	85	0.319072
12	89692857	18	70138123	85	0.319072
12	89692857	18	70138268	85	0.319072
12	89692857	18	70138526	85	0.319072
12	89692857	18	70138690	85	0.319072
12	89692857	18	70139031	85	0.319072
12	89692857	18	70139178	85	0.319072
12	89697513	18	70133411	85	0.303439
12	89698922	18	70124452	85	0.321947
12	89698922	18	70124919	85	0.321947
12	89698922	18	70124973	85	0.321947
12	89698922	18	70125359	85	0.321947
12	89698922	18	70125458	85	0.321947
12	89698922	18	70125548	85	0.321947
12	89698922	18	70125921	85	0.321947
12	89698922	18	70125980	85	0.321947
12	89698922	18	70126072	85	0.321947
12	89698922	18	70126327	85	0.321947
12	89698922	18	70126459	85	0.321947
12	89698922	18	70127171	85	0.321947
12	89698922	18	70127356	85	0.321947
12	89698922	18	70128509	85	0.321947
12	89698922	18	70128645	85	0.321947
12	89698922	18	70128929	85	0.311554
12	89698922	18	70128951	85	0.321947
12	89698922	18	70129154	85	0.321947
12	89698922	18	70129331	85	0.321947
12	89698922	18	70133357	85	0.319072
12	89698922	18	70133411	85	0.372786
12	89698922	18	70133439	85	0.319072
12	89698922	18	70133837	85	0.319072
12	89698922	18	70133969	85	0.319072
12	89698922	18	70134281	85	0.319072
12	89698922	18	70134552	85	0.319072
12	89698922	18	70135239	85	0.319072
12	89698922	18	70135358	85	0.319072
12	89698922	18	70135406	85	0.319072
12	89698922	18	70135569	85	0.319072
12	89698922	18	70136126	85	0.319072
12	89698922	18	70136129	85	0.319072
12	89698922	18	70136195	85	0.319072
12	89698922	18	70136216	85	0.319072
12	89698922	18	70136400	85	0.319072
12	89698922	18	70136665	85	0.319072
12	89698922	18	70137021	85	0.319072
12	89698922	18	70137127	85	0.319072
12	89698922	18	70137525	85	0.319072
12	89698922	18	70137725	85	0.319072
12	89698922	18	70137836	85	0.319072
12	89698922	18	70138054	85	0.319072
12	89698922	18	70138123	85	0.319072
12	89698922	18	70138268	85	0.319072
12	89698922	18	70138526	85	0.319072
12	89698922	18	70138690	85	0.319072
12	89698922	18	70139031	85	0.319072
12	89698922	18	70139178	85	0.319072
12	89701334	18	70124452	85	0.305559
12	89701334	18	70124919	85	0.305559
12	89701334	18	70124973	85	0.305559
12	89701334	18	70125359	85	0.305559
12	89701334	18	70125458	85	0.305559
12	89701334	18	70125548	85	0.305559
12	89701334	18	70125921	85	0.305559
12	89701334	18	70125980	85	0.305559
12	89701334	18	70126072	85	0.305559
12	89701334	18	70126327	85	0.305559
12	89701334	18	70126459	85	0.305559
12	89701334	18	70127171	85	0.305559
12	89701334	18	70127356	85	0.305559
12	89701334	18	70128509	85	0.305559
12	89701334	18	70128645	85	0.305559
12	89701334	18	70128929	85	0.330919
12	89701334	18	70128951	85	0.305559
12	89701334	18	70129154	85	0.305559
12	89701334	18	70129331	85	0.305559
12	89702069	18	70124452	85	0.409931
12	89702069	18	70124919	85	0.409931
12	89702069	18	70124973	85	0.409931
12	89702069	18	70125359	85	0.409931
12	89702069	18	70125458	85	0.409931
12	89702069	18	70125548	85	0.409931
12	89702069	18	70125921	85	0.409931
12	89702069	18	70125980	85	0.409931
12	89702069	18	70126072	85	0.409931
12	89702069	18	70126327	85	0.409931
12	89702069	18	70126459	85	0.409931
12	89702069	18	70127171	85	0.409931
12	89702069	18	70127356	85	0.409931
12	89702069	18	70128509	85	0.409931
12	89702069	18	70128645	85	0.409931
12	89702069	18	70128929	85	0.401282
12	89702069	18	70128951	85	0.409931
12	89702069	18	70129036	85	0.302775
12	89702069	18	70129154	85	0.409931
12	89702069	18	70129331	85	0.409931
12	89702069	18	70129549	85	0.340879
12	89702069	18	70129797	85	0.34955
12	89702069	18	70129883	85	0.34955
12	89702069	18	70130322	85	0.34955
12	89702069	18	70130340	85	0.34955
12	89702069	18	70130486	85	0.34955
12	89702069	18	70130515	85	0.340879
12	89702069	18	70130737	85	0.34955
12	89702069	18	70130915	85	0.34955
12	89702069	18	70130952	85	0.34955
12	89702069	18	70131018	85	0.34955
12	89702069	18	70131128	85	0.34955
12	89702069	18	70131260	85	0.34955
12	89702069	18	70131291	85	0.34955
12	89702069	18	70131508	85	0.34955
12	89702069	18	70131760	85	0.34955
12	89702069	18	70132009	85	0.366433
12	89702069	18	70132054	85	0.34955
12	89702069	18	70132160	85	0.34955
12	89702069	18	70133357	85	0.335938
12	89702069	18	70133411	85	0.412508
12	89702069	18	70133439	85	0.335938
12	89702069	18	70133837	85	0.335938
12	89702069	18	70133969	85	0.335938
12	89702069	18	70134281	85	0.335938
12	89702069	18	70134552	85	0.335938
12	89702069	18	70135239	85	0.335938
12	89702069	18	70135358	85	0.335938
12	89702069	18	70135394	85	0.305537
12	89702069	18	70135406	85	0.335938
12	89702069	18	70135569	85	0.335938
12	89702069	18	70136126	85	0.335938
12	89702069	18	70136129	85	0.335938
12	89702069	18	70136195	85	0.335938
12	89702069	18	70136216	85	0.335938
12	89702069	18	70136400	85	0.335938
12	89702069	18	70136665	85	0.335938
12	89702069	18	70137021	85	0.335938
12	89702069	18	70137127	85	0.335938
12	89702069	18	70137525	85	0.335938
12	89702069	18	70137725	85	0.335938
12	89702069	18	70137836	85	0.335938
12	89702069	18	70138054	85	0.335938
12	89702069	18	70138123	85	0.335938
12	89702069	18	70138268	85	0.335938
12	89702069	18	70138526	85	0.335938
12	89702069	18	70138690	85	0.335938
12	89702069	18	70139031	85	0.335938
12	89702069	18	70139178	85	0.335938
12	89761718	18	65782393	85	0.303221
12	89761718	18	65784026	85	0.303221
12	89762143	18	65782393	85	0.303221
12	89762143	18	65784026	85	0.303221
12	89762184	18	65792412	85	0.301468
12	89803329	18	75465467	85	0.333061
12	89919630	18	72174023	85	0.368396
12	89919630	18	72174980	85	0.30313
12	89919630	18	72178942	85	0.37037
12	89920733	18	72174023	85	0.368396
12	89920733	18	72174980	85	0.30313
12	89920733	18	72178942	85	0.37037
12	89921275	18	72174023	85	0.368396
12	89921275	18	72174980	85	0.30313
12	89921275	18	72178942	85	0.37037
12	89922032	18	72174023	85	0.321188
12	89922032	18	72178942	85	0.323291
12	89922989	18	72174023	85	0.321188
12	89922989	18	72178942	85	0.323291
12	89923811	18	72174023	85	0.321188
12	89923811	18	72178942	85	0.323291
12	89924373	18	72174023	85	0.321188
12	89924373	18	72178942	85	0.323291
12	89924559	18	72174023	85	0.321188
12	89924559	18	72178942	85	0.323291
12	89925200	18	72174023	85	0.321188
12	89925200	18	72178942	85	0.323291
12	89927177	18	72174023	85	0.321188
12	89927177	18	72178942	85	0.323291
12	89927789	18	72174023	85	0.321188
12	89927789	18	72178942	85	0.323291
12	89927972	18	72174023	85	0.321188
12	89927972	18	72178942	85	0.323291
12	89933446	18	72174023	85	0.327149
12	89933446	18	72178942	85	0.338023
12	89933763	18	72174023	85	0.327149
12	89933763	18	72178942	85	0.338023
12	89933931	18	72174023	85	0.300291
12	89933931	18	72178942	85	0.31068
12	89934474	18	72174023	85	0.327149
12	89934474	18	72178942	85	0.338023
12	89934851	18	72174023	85	0.327149
12	89934851	18	72178942	85	0.338023
12	89934972	18	72174023	85	0.327149
12	89934972	18	72178942	85	0.338023
12	90115335	18	75198579	85	0.309958
12	90637128	18	71333092	85	0.332792
12	90639656	18	71333092	85	0.332792
12	90642851	18	71333092	85	0.332792
12	90644534	18	71333092	85	0.332792
12	91060610	18	66546307	85	0.319941
12	91060610	18	66547758	85	0.319941
12	91060610	18	66558371	85	0.319941
12	91060610	18	66561020	85	0.319941
12	91072743	18	66546307	85	0.319941
12	91072743	18	66547758	85	0.319941
12	91072743	18	66558371	85	0.319941
12	91072743	18	66561020	85	0.319941
12	91074979	18	66546307	85	0.31762
12	91074979	18	66547758	85	0.31762
12	91074979	18	66558371	85	0.31762
12	91074979	18	66561020	85	0.31762
12	91100608	18	66546307	85	0.345537
12	91100608	18	66547758	85	0.345537
12	91100608	18	66558371	85	0.345537
12	91100608	18	66561020	85	0.345537
12	91102671	18	66546307	85	0.345537
12	91102671	18	66547758	85	0.345537
12	91102671	18	66558371	85	0.345537
12	91102671	18	66561020	85	0.345537
12	91109289	18	66546307	85	0.345537
12	91109289	18	66547758	85	0.345537
12	91109289	18	66558371	85	0.345537
12	91109289	18	66561020	85	0.345537
12	91109362	18	66546307	85	0.345537
12	91109362	18	66547758	85	0.345537
12	91109362	18	66558371	85	0.345537
12	91109362	18	66561020	85	0.345537
12	91112135	18	66546307	85	0.345537
12	91112135	18	66547758	85	0.345537
12	91112135	18	66558371	85	0.345537
12	91112135	18	66561020	85	0.345537
12	92041744	18	67556723	85	0.309994
12	92228535	18	76134821	85	0.300455
12	92228535	18	76140732	85	0.300455
12	92283968	18	67396738	85	0.344109
12	92284468	18	67396738	85	0.344109
12	92290715	18	67396738	85	0.318302
12	92291451	18	67396738	85	0.318302
12	92301617	18	67396738	85	0.318302
12	92306484	18	67396738	85	0.318302
12	92307027	18	67396738	85	0.318302
12	92313793	18	67396738	85	0.318302
12	92342288	18	67396738	85	0.302863
12	92350254	18	67396738	85	0.302863
12	92350459	18	67396738	85	0.302863
12	92357568	18	67396738	85	0.302863
12	92361027	18	67396738	85	0.302863
12	92366988	18	67396738	85	0.302863
12	92413255	18	66826511	85	0.30843
12	92413255	18	66855060	85	0.323271
12	92701688	18	71344133	85	0.309574
12	93542214	18	77086337	85	0.352533
12	93734378	18	75215693	85	0.313398
12	93734378	18	75216000	85	0.317581
12	94199513	18	75470541	85	0.310699
12	94200555	18	75470541	85	0.316479
12	94563939	18	74870215	85	0.301627
12	94563939	18	74870577	85	0.301627
12	94563939	18	74870631	85	0.301627
12	94735932	18	69999525	85	0.306101
12	94735932	18	70000687	85	0.306101
12	94735932	18	70001227	85	0.306101
12	95145819	18	74976516	85	0.317187
12	95145819	18	74983205	85	0.347075
12	95145819	18	74983541	85	0.321801
12	95145819	18	74984277	85	0.321801
12	95145819	18	74985976	85	0.321801
12	95145819	18	74989333	85	0.321801
12	95145819	18	74989350	85	0.321801
12	95193867	18	77187407	85	0.316314
12	95193867	18	77199638	85	0.352203
12	95195183	18	77199638	85	0.331185
12	95199126	18	67180640	85	0.319011
12	95200721	18	77199638	85	0.327561
12	95201462	18	67180640	85	0.308322
12	95203139	18	77199638	85	0.327561
12	95204072	18	77199638	85	0.327561
12	95204452	18	77199638	85	0.327561
12	95211620	18	77187407	85	0.322323
12	95211620	18	77187479	85	0.320497
12	95211620	18	77199638	85	0.322997
12	95230185	18	77199638	85	0.308268
12	95258965	18	70535828	85	0.30053
12	95259232	18	77187165	85	0.303919
12	95259232	18	77188486	85	0.302232
12	95259232	18	77191849	85	0.302232
12	95259232	18	77192983	85	0.307852
12	95296136	18	66169728	85	0.319109
12	95296136	18	66170637	85	0.319109
12	95682681	18	71886542	85	0.319194
12	95682681	18	71886601	85	0.319194
12	95798458	18	77156449	85	0.302259
12	95798458	18	77156458	85	0.302259
12	95804784	18	77156449	85	0.316481
12	95804784	18	77156458	85	0.316481
12	95981322	18	72237248	85	0.355142
12	95981366	18	72237248	85	0.355142
12	95981876	18	72237248	85	0.355142
12	95982904	18	72237248	85	0.355142
12	95983762	18	72237248	85	0.355142
12	95987776	18	72237248	85	0.3972
12	95988752	18	72237248	85	0.32778
12	96164014	18	77574633	85	0.302727
12	96644786	18	75863033	85	0.309243
12	96644786	18	75863034	85	0.309243
12	96653501	18	75863033	85	0.309243
12	96653501	18	75863034	85	0.309243
12	96656979	18	75863033	85	0.309243
12	96656979	18	75863034	85	0.309243
12	96663147	18	75641106	85	0.314665
12	96784023	18	75863033	85	0.321696
12	96784023	18	75863034	85	0.321696
12	97172812	18	76088257	85	0.314068
12	97458741	18	76392497	85	0.329127
12	97458741	18	76392911	85	0.322797
12	97458741	18	76393901	85	0.316705
12	97458921	18	76392497	85	0.329127
12	97458921	18	76392911	85	0.322797
12	97458921	18	76393901	85	0.316705
12	98235193	18	70430087	85	0.30646
12	98549624	18	68670757	85	0.323732
12	98724294	18	68825797	85	0.345883
12	98724294	18	68828002	85	0.345883
12	98724294	18	68829919	85	0.345883
12	98729985	18	68825797	85	0.345883
12	98729985	18	68828002	85	0.345883
12	98729985	18	68829919	85	0.345883
12	98947489	18	75110377	85	0.301535
12	98960487	18	67732506	85	0.308494
12	98962337	18	67732506	85	0.308494
12	99822959	18	72669167	85	0.302769
12	99825838	18	72669167	85	0.302769
12	100017399	18	66753541	85	0.343755
12	100689230	18	68001913	85	0.318007
12	100689230	18	68005974	85	0.318007
12	100689230	18	68009992	85	0.318007
12	100689230	18	68024403	85	0.318007
12	100849666	18	76984569	85	0.309989
12	100849666	18	76994556	85	0.358237
12	100849666	18	76994782	85	0.309989
12	100849666	18	77008225	85	0.309989
12	101075856	18	69395789	85	0.321563
12	101471451	18	67264094	85	0.309463
12	101812644	18	69891945	85	0.370677
12	101812757	18	69891945	85	0.370677
12	101813882	18	69891945	85	0.370677
12	101867997	18	74331310	85	0.356215
12	102080034	18	72741538	85	0.367462
12	102159999	18	76213727	85	0.303894
12	102160627	18	76213727	85	0.303894
12	102160891	18	76213727	85	0.303894
12	102196367	18	76213727	85	0.309177
12	102199325	18	76213727	85	0.309177
12	102203461	18	76213727	85	0.309177
12	102205375	18	76213727	85	0.309177
12	102206758	18	76213727	85	0.309177
12	102208564	18	76213727	85	0.309177
12	102271056	18	72589058	85	0.307853
12	102319618	18	74788523	85	0.362881
12	102371303	18	66901643	85	0.307371
12	102371303	18	66901664	85	0.307371
12	103908222	18	75377520	85	0.303831
12	104681428	18	70610791	85	0.300225
12	104681428	18	70611149	85	0.300225
12	104748312	18	75333558	85	0.303595
12	104751227	18	75333558	85	0.347919
12	104751232	18	75333558	85	0.331392
12	104802205	18	76506592	85	0.323756
12	104945860	18	67021726	85	0.31047
12	105260381	18	68157794	85	0.372525
12	105432057	18	76278620	85	0.34536
12	105432057	18	77393921	85	0.325397
12	105442525	18	77207124	85	0.34036
12	105943165	18	76239375	85	0.373992
12	105943165	18	76241030	85	0.373992
12	105943165	18	76241635	85	0.373992
12	105943165	18	76241828	85	0.373992
12	105943165	18	76242306	85	0.373992
12	105943165	18	76242450	85	0.373992
12	105943165	18	76249009	85	0.373992
12	105943165	18	76249055	85	0.373992
12	105943834	18	76239375	85	0.373992
12	105943834	18	76241030	85	0.373992
12	105943834	18	76241635	85	0.373992
12	105943834	18	76241828	85	0.373992
12	105943834	18	76242306	85	0.373992
12	105943834	18	76242450	85	0.373992
12	105943834	18	76249009	85	0.373992
12	105943834	18	76249055	85	0.373992
12	106236672	18	72152291	85	0.300099
12	106236672	18	72156164	85	0.300099
12	106699053	18	73488326	85	0.301343
12	106916668	18	68192536	85	0.328714
12	107293510	18	68825797	85	0.300228
12	107293510	18	68828002	85	0.300228
12	107293510	18	68829919	85	0.300228
12	107295497	18	68825797	85	0.300228
12	107295497	18	68828002	85	0.300228
12	107295497	18	68829919	85	0.300228
12	107295562	18	68825797	85	0.300228
12	107295562	18	68828002	85	0.300228
12	107295562	18	68829919	85	0.300228
12	107295877	18	68825797	85	0.300228
12	107295877	18	68828002	85	0.300228
12	107295877	18	68829919	85	0.300228
12	107296945	18	68825797	85	0.300228
12	107296945	18	68828002	85	0.300228
12	107296945	18	68829919	85	0.300228
12	107298173	18	68825797	85	0.300228
12	107298173	18	68828002	85	0.300228
12	107298173	18	68829919	85	0.300228
12	107299940	18	68825797	85	0.300228
12	107299940	18	68828002	85	0.300228
12	107299940	18	68829919	85	0.300228
12	107301279	18	68825797	85	0.300228
12	107301279	18	68828002	85	0.300228
12	107301279	18	68829919	85	0.300228
12	107304966	18	68825797	85	0.300228
12	107304966	18	68828002	85	0.300228
12	107304966	18	68829919	85	0.300228
12	107306930	18	68825797	85	0.300228
12	107306930	18	68828002	85	0.300228
12	107306930	18	68829919	85	0.300228
12	107308453	18	68825797	85	0.300228
12	107308453	18	68828002	85	0.300228
12	107308453	18	68829919	85	0.300228
12	107309706	18	68825797	85	0.300228
12	107309706	18	68828002	85	0.300228
12	107309706	18	68829919	85	0.300228
12	107309751	18	68825797	85	0.300228
12	107309751	18	68828002	85	0.300228
12	107309751	18	68829919	85	0.300228
12	107313412	18	68825797	85	0.300228
12	107313412	18	68828002	85	0.300228
12	107313412	18	68829919	85	0.300228
12	107313769	18	68825797	85	0.300228
12	107313769	18	68828002	85	0.300228
12	107313769	18	68829919	85	0.300228
12	107317648	18	68825797	85	0.300228
12	107317648	18	68828002	85	0.300228
12	107317648	18	68829919	85	0.300228
12	107659093	18	67395559	85	0.32051
12	107659093	18	67396293	85	0.32051
12	107659093	18	67398630	85	0.32051
12	107659093	18	67400921	85	0.313921
12	107659093	18	67401077	85	0.313921
12	107659093	18	67406840	85	0.338997
12	107659093	18	67407884	85	0.316278
12	107659093	18	67411720	85	0.322709
12	107787549	18	67159673	85	0.30015
12	107977883	18	74740809	85	0.304922
12	107978744	18	74740809	85	0.304922
12	108060153	18	71436873	85	0.308758
12	108482529	18	70401448	85	0.340336
12	108482529	18	70437118	85	0.340336
12	108482529	18	70440921	85	0.340336
12	108482529	18	70442068	85	0.30089
12	108482532	18	70401448	85	0.340336
12	108482532	18	70437118	85	0.340336
12	108482532	18	70440921	85	0.340336
12	108482532	18	70442068	85	0.30089
12	108868289	18	74376182	85	0.300734
12	109321871	18	7421824	85	0.31958
12	109321871	18	7421912	85	0.31958
12	109321871	18	7423365	85	0.318073
12	109321871	18	7424798	85	0.31958
12	109322333	18	7421824	85	0.368901
12	109322333	18	7421912	85	0.368901
12	109322333	18	7423365	85	0.401251
12	109322333	18	7424798	85	0.368901
12	109322344	18	7423365	85	0.335813
12	109322668	18	7421824	85	0.366255
12	109322668	18	7421912	85	0.366255
12	109322668	18	7423365	85	0.400173
12	109322668	18	7424798	85	0.366255
12	109322744	18	7421824	85	0.366255
12	109322744	18	7421912	85	0.366255
12	109322744	18	7423365	85	0.400173
12	109322744	18	7424798	85	0.366255
12	109323063	18	7423365	85	0.300847
12	109323398	18	7421824	85	0.359668
12	109323398	18	7421912	85	0.359668
12	109323398	18	7423365	85	0.443417
12	109323398	18	7424798	85	0.359668
12	109324609	18	7421824	85	0.359668
12	109324609	18	7421912	85	0.359668
12	109324609	18	7423365	85	0.443417
12	109324609	18	7424798	85	0.359668
12	109349748	18	335316	85	0.3075
12	109648263	18	8449644	85	0.305277
12	109727036	18	7769989	85	0.310019
12	109727036	18	7771454	85	0.310019
12	109727036	18	7776126	85	0.310019
12	109727036	18	7777962	85	0.310019
12	110283382	18	2518697	85	0.319028
12	111269473	18	2336366	85	0.307049
12	111269473	18	2339715	85	0.321654
12	111355322	18	7636636	85	0.305068
12	111355322	18	7653684	85	0.305068
12	111492718	18	8828182	85	0.317052
12	111595640	18	1588251	85	0.300002
12	111598014	18	1588251	85	0.307481
12	111599633	18	1588251	85	0.307481
12	111697775	18	3796159	85	0.309983
12	111698184	18	3794806	85	0.310278
12	111698184	18	3796159	85	0.337391
12	111698235	18	3794806	85	0.310278
12	111698235	18	3796159	85	0.337391
12	111698316	18	3794806	85	0.310278
12	111698316	18	3796159	85	0.337391
12	111698343	18	3794806	85	0.310278
12	111698343	18	3796159	85	0.337391
12	111698700	18	3796159	85	0.309983
12	111699019	18	3796159	85	0.309983
12	112354531	18	11980090	85	0.34081
12	112358663	18	11980090	85	0.34081
12	112718588	18	11980090	85	0.309326
12	113372868	18	10093523	85	0.316955
12	113372868	18	10094303	85	0.316955
12	113372868	18	10095556	85	0.316955
12	113380213	18	10088962	85	0.315242
12	113380213	18	10091591	85	0.315242
12	113380213	18	10093523	85	0.314104
12	113380213	18	10094303	85	0.314104
12	113380213	18	10095556	85	0.314104
12	113380229	18	10088962	85	0.315242
12	113380229	18	10091591	85	0.315242
12	113380229	18	10093523	85	0.314104
12	113380229	18	10094303	85	0.314104
12	113380229	18	10095556	85	0.314104
12	113443181	18	5180096	85	0.320005
12	113465924	18	11806730	85	0.360872
12	113506044	18	9840309	85	0.302644
12	113926649	18	463009	85	0.349279
12	113926649	18	463020	85	0.339913
12	113926649	18	463177	85	0.349279
12	114053192	18	4269645	85	0.319131
12	114283514	18	7107779	85	0.303099
12	114283514	18	7107780	85	0.303099
12	114283514	18	7107789	85	0.303099
12	114296739	18	8548295	85	0.3304
12	114354569	18	548156	85	0.341302
12	114360639	18	548156	85	0.341302
12	114362632	18	548156	85	0.319996
12	114425193	18	1930326	85	0.386882
12	114425194	18	1930326	85	0.386882
12	114425195	18	1930326	85	0.386882
12	114425504	18	1930326	85	0.386882
12	114426018	18	1930326	85	0.386882
12	114426019	18	1930326	85	0.386882
12	114505731	18	6624537	85	0.303532
12	114520404	18	6624537	85	0.303532
12	114588195	18	3507179	85	0.306085
12	115034922	18	605312	85	0.365944
12	115039494	18	445309	85	0.319955
12	115039494	18	448290	85	0.319955
12	115040288	18	445309	85	0.319955
12	115040288	18	448290	85	0.319955
12	115203245	18	642800	85	0.325756
12	115204528	18	642800	85	0.341499
12	115269126	18	8589675	85	0.308565
12	115449313	18	11157819	85	0.309305
12	115518413	18	3163455	85	0.32942
12	115530997	18	3163455	85	0.32942
12	115609437	18	7203197	85	0.342308
12	115756241	18	9862822	85	0.309433
12	115756241	18	9862877	85	0.309433
12	115756241	18	9863867	85	0.309433
12	115948892	18	532550	85	0.304436
12	116011277	18	2007182	85	0.316877
12	116011277	18	2007500	85	0.317458
12	116180218	18	8293051	85	0.30767
12	116180218	18	8293530	85	0.30767
12	116194545	18	11657076	85	0.313076
12	116270876	18	10490609	85	0.308077
12	116270876	18	10490928	85	0.308077
12	116270876	18	10493809	85	0.308077
12	116270876	18	10502805	85	0.308077
12	116270876	18	10505703	85	0.308077
12	116270876	18	10520535	85	0.309666
12	116270876	18	10522045	85	0.309666
12	116271321	18	10490609	85	0.308077
12	116271321	18	10490928	85	0.308077
12	116271321	18	10493809	85	0.308077
12	116271321	18	10502805	85	0.308077
12	116271321	18	10505703	85	0.308077
12	116271321	18	10520535	85	0.309666
12	116271321	18	10522045	85	0.309666
12	116561957	18	7250972	85	0.308407
12	116789953	18	3039123	85	0.300856
12	116789953	18	3040382	85	0.300856
12	116803633	18	3039123	85	0.303215
12	116803633	18	3040382	85	0.303215
12	116877693	18	10718383	85	0.320296
12	116877693	18	10718400	85	0.320296
12	116877693	18	10718430	85	0.320296
12	116877693	18	10718513	85	0.320296
12	116877693	18	10718515	85	0.320296
12	116877693	18	10718581	85	0.306717
12	116877693	18	10718863	85	0.306717
12	116877693	18	10719069	85	0.306717
12	116877693	18	10719165	85	0.306717
12	116877693	18	10719287	85	0.306717
12	116877693	18	10719540	85	0.306717
12	116877693	18	10720134	85	0.323043
12	117239641	18	3477532	85	0.304473
12	117288141	18	6611306	85	0.30051
12	117288141	18	6611488	85	0.30051
12	117342165	18	2191330	85	0.365983
12	117342165	18	2191628	85	0.365983
12	117342165	18	2192229	85	0.365983
12	117392853	18	10207849	85	0.399126
12	117404624	18	10207849	85	0.399126
12	117418865	18	10207849	85	0.399126
12	117464674	18	5993120	85	0.317242
12	117470137	18	5993120	85	0.317242
12	117486642	18	6355057	85	0.356941
12	117487479	18	6355057	85	0.317581
12	117494293	18	6355057	85	0.317581
12	117509845	18	3193680	85	0.317976
12	117521754	18	3193680	85	0.317976
12	117593113	18	4770569	85	0.329561
12	117703456	18	2280767	85	0.395158
12	117703664	18	2280767	85	0.395158
12	118123800	18	5561566	85	0.317031
12	118240245	18	11616979	85	0.355318
12	118240793	18	11616979	85	0.355318
12	118244317	18	11616979	85	0.322006
12	118531621	18	1782147	85	0.30264
12	118531621	18	1782967	85	0.301528
12	118531621	18	1785871	85	0.301528
12	118531621	18	1786588	85	0.301528
12	118531621	18	1790158	85	0.301528
12	118531621	18	1790467	85	0.301528
12	119050250	18	11017572	85	0.335862
12	119050250	18	11018378	85	0.326762
12	119050250	18	11020345	85	0.302602
12	119050250	18	11020922	85	0.326762
12	119050250	18	11021482	85	0.326762
12	119050250	18	11021491	85	0.326762
12	119050250	18	11021516	85	0.326762
12	119050250	18	11021517	85	0.326762
12	119050250	18	11021535	85	0.326762
12	119050250	18	11021570	85	0.326762
12	119050250	18	11021575	85	0.326762
12	119087576	18	5479947	85	0.340198
12	119088378	18	5479947	85	0.340198
12	119090391	18	5479947	85	0.340198
12	119091445	18	5479947	85	0.340198
12	119096010	18	5479947	85	0.340198
12	119096063	18	5479947	85	0.340198
12	119100014	18	5479947	85	0.340198
12	119101253	18	5479947	85	0.340198
12	119103918	18	5479947	85	0.328103
12	119106091	18	5479947	85	0.328103
12	119106604	18	5479947	85	0.328103
12	119108383	18	5479947	85	0.328103
12	119109486	18	5479947	85	0.328103
12	119112932	18	5479947	85	0.328103
12	119116346	18	5479947	85	0.328103
12	119118042	18	5479947	85	0.328103
12	119119035	18	5479947	85	0.328103
12	119215083	18	6280092	85	0.305828
12	119215083	18	6282593	85	0.305828
12	119215083	18	6283068	85	0.305828
12	119269636	18	5479582	85	0.301629
12	119308845	18	3415470	85	0.308885
12	119463233	18	8185701	85	0.318663
12	119665556	18	11098959	85	0.308931
12	119666153	18	11098959	85	0.308931
12	119666176	18	11098959	85	0.308931
12	119666264	18	11098959	85	0.302061
12	119666269	18	11098959	85	0.302061
12	119666482	18	11098959	85	0.308931
12	119765921	18	1776970	85	0.32446
12	120093446	18	2377088	85	0.300546
12	120093446	18	2377922	85	0.303563
12	120206944	18	7439929	85	0.300217
12	120237791	18	9871912	85	0.302854
12	120238497	18	9871912	85	0.30732
12	120602806	18	11055930	85	0.367982
12	120891716	18	11875701	85	0.327476
12	120994668	18	11875701	85	0.307097
12	121020008	18	11875701	85	0.371299
12	121020008	18	11875709	85	0.329701
12	121028145	18	11875701	85	0.319492
12	121059935	18	3251139	85	0.302583
12	121093631	18	1465019	85	0.322597
12	121093631	18	1467182	85	0.322597
12	121093631	18	1468146	85	0.322597
12	121093631	18	1469528	85	0.361888
12	121763314	18	1421108	85	0.310792
12	121887624	18	8498481	85	0.317019
12	121887747	18	8498481	85	0.317019
12	121888016	18	8498481	85	0.317019
12	121888116	18	8498481	85	0.317019
12	121888155	18	8498481	85	0.317019
12	121888301	18	8498481	85	0.317019
12	121892786	18	8498481	85	0.317019
12	121896531	18	8498481	85	0.317019
12	121900000	18	8498481	85	0.340277
12	121908509	18	8498481	85	0.340277
12	121909573	18	8498481	85	0.309151
12	121920880	18	11878968	85	0.317103
12	121925104	18	11878968	85	0.350914
12	122112584	18	2000071	85	0.325013
12	122112584	18	2009004	85	0.325013
12	122155721	18	11884937	85	0.331682
12	122155721	18	11886563	85	0.307752
12	122155721	18	11887657	85	0.307752
12	122155721	18	11900734	85	0.307752
12	122155721	18	11904322	85	0.313599
12	122158057	18	11884937	85	0.309463
12	122158057	18	11891994	85	0.320079
12	122158057	18	11900734	85	0.34433
12	122158057	18	11904322	85	0.329838
12	122162521	18	11891994	85	0.312047
12	122162847	18	11884937	85	0.331682
12	122162847	18	11886563	85	0.307752
12	122162847	18	11887657	85	0.307752
12	122162847	18	11900734	85	0.307752
12	122162847	18	11904322	85	0.313599
12	122168388	18	11900734	85	0.300966
12	122168388	18	11904322	85	0.316825
12	122178250	18	5991270	85	0.306716
12	122687007	18	11091308	85	0.310426
12	123658258	18	8333289	85	0.325917
12	123658258	18	8333852	85	0.31119
12	123660716	18	8333289	85	0.325917
12	123660716	18	8333852	85	0.31119
12	123660717	18	8333289	85	0.325917
12	123660717	18	8333852	85	0.31119
12	123689386	18	8333289	85	0.305871
12	123694206	18	8333289	85	0.305871
12	123697041	18	8333289	85	0.318321
12	123697041	18	8333852	85	0.300074
12	123703422	18	8333289	85	0.305871
12	123704569	18	8333289	85	0.303173
12	123810375	18	10782798	85	0.310721
12	123826316	18	10782798	85	0.310721
12	124058489	18	11649236	85	0.303549
12	124070214	18	11649236	85	0.303549
12	124071728	18	11649236	85	0.303549
12	124082240	18	11649236	85	0.303549
12	124086448	18	11649236	85	0.303549
12	124086449	18	11649236	85	0.303549
12	124101347	18	11649236	85	0.303549
12	124101858	18	11649236	85	0.303549
12	124107015	18	11649236	85	0.303549
12	124719280	18	108290	85	0.310545
12	124719280	18	108299	85	0.310545
12	124719280	18	108307	85	0.316998
12	124719280	18	108311	85	0.325183
12	124719280	18	108333	85	0.365672
12	125077044	18	3053273	85	0.350661
12	125366526	18	6655839	85	0.301329
12	125406720	18	5795518	85	0.342182
12	125406720	18	5795519	85	0.324451
12	125462787	18	7241717	85	0.30685
12	125462787	18	7243170	85	0.30685
12	125462787	18	7244020	85	0.30685
12	125462787	18	7244769	85	0.30685
12	125462787	18	7245219	85	0.30685
12	125462787	18	7245685	85	0.30685
12	125462787	18	7245793	85	0.30685
12	125462787	18	7245980	85	0.30685
12	125462787	18	7246298	85	0.30685
12	125515625	18	9427253	85	0.313079
12	125516673	18	9427253	85	0.313079
12	126122541	18	10030159	85	0.303022
12	126366593	18	1261196	85	0.333923
12	126366593	18	1262330	85	0.359111
12	126366593	18	1284269	85	0.333923
12	126366593	18	1284376	85	0.333923
12	126366593	18	1285090	85	0.333923
12	126366593	18	1285104	85	0.333923
12	126366593	18	1285235	85	0.333923
12	126366593	18	1285648	85	0.333923
12	126366593	18	1285827	85	0.333923
12	126366593	18	1285896	85	0.333923
12	126366593	18	1286000	85	0.333923
12	126366593	18	1286078	85	0.333923
12	126366593	18	1286144	85	0.333923
12	126366593	18	1286233	85	0.333923
12	126366593	18	1286496	85	0.333923
12	126366593	18	1286573	85	0.333923
12	126366593	18	1286680	85	0.333923
12	126366593	18	1287053	85	0.333923
12	126366593	18	1287083	85	0.333923
12	126366593	18	1287196	85	0.333923
12	126366593	18	1287240	85	0.333923
12	126366593	18	1287289	85	0.333923
12	126366593	18	1287481	85	0.333923
12	126366593	18	1287704	85	0.333923
12	126366593	18	1287842	85	0.333923
12	126366593	18	1287981	85	0.333923
12	126366593	18	1288088	85	0.333923
12	126366593	18	1288174	85	0.333923
12	126366593	18	1288371	85	0.333923
12	126366593	18	1288493	85	0.333923
12	126366593	18	1288502	85	0.333923
12	126366593	18	1288779	85	0.333923
12	126366593	18	1289239	85	0.333923
12	126366593	18	1289369	85	0.333923
12	126366593	18	1289427	85	0.333923
12	126366593	18	1289630	85	0.333923
12	126366593	18	1290121	85	0.333923
12	126366593	18	1290713	85	0.333923
12	126366593	18	1295356	85	0.333923
12	126366593	18	1297034	85	0.333923
12	126366593	18	1412745	85	0.310734
12	126368528	18	1261196	85	0.333923
12	126368528	18	1262330	85	0.359111
12	126368528	18	1284269	85	0.333923
12	126368528	18	1284376	85	0.333923
12	126368528	18	1285090	85	0.333923
12	126368528	18	1285104	85	0.333923
12	126368528	18	1285235	85	0.333923
12	126368528	18	1285648	85	0.333923
12	126368528	18	1285827	85	0.333923
12	126368528	18	1285896	85	0.333923
12	126368528	18	1286000	85	0.333923
12	126368528	18	1286078	85	0.333923
12	126368528	18	1286144	85	0.333923
12	126368528	18	1286233	85	0.333923
12	126368528	18	1286496	85	0.333923
12	126368528	18	1286573	85	0.333923
12	126368528	18	1286680	85	0.333923
12	126368528	18	1287053	85	0.333923
12	126368528	18	1287083	85	0.333923
12	126368528	18	1287196	85	0.333923
12	126368528	18	1287240	85	0.333923
12	126368528	18	1287289	85	0.333923
12	126368528	18	1287481	85	0.333923
12	126368528	18	1287704	85	0.333923
12	126368528	18	1287842	85	0.333923
12	126368528	18	1287981	85	0.333923
12	126368528	18	1288088	85	0.333923
12	126368528	18	1288174	85	0.333923
12	126368528	18	1288371	85	0.333923
12	126368528	18	1288493	85	0.333923
12	126368528	18	1288502	85	0.333923
12	126368528	18	1288779	85	0.333923
12	126368528	18	1289239	85	0.333923
12	126368528	18	1289369	85	0.333923
12	126368528	18	1289427	85	0.333923
12	126368528	18	1289630	85	0.333923
12	126368528	18	1290121	85	0.333923
12	126368528	18	1290713	85	0.333923
12	126368528	18	1295356	85	0.333923
12	126368528	18	1297034	85	0.333923
12	126368528	18	1412745	85	0.310734
12	126701792	18	3500435	85	0.30702
12	126880299	18	5703508	85	0.317169
12	126937442	18	4713756	85	0.305277
12	126937442	18	4725338	85	0.327857
12	126937442	18	4726361	85	0.327857
12	126937442	18	4727521	85	0.327857
12	126938417	18	4713756	85	0.305277
12	126938417	18	4725338	85	0.327857
12	126938417	18	4726361	85	0.327857
12	126938417	18	4727521	85	0.327857
12	126938794	18	4713756	85	0.305277
12	126938794	18	4725338	85	0.327857
12	126938794	18	4726361	85	0.327857
12	126938794	18	4727521	85	0.327857
12	126940062	18	4713756	85	0.305277
12	126940062	18	4725338	85	0.327857
12	126940062	18	4726361	85	0.327857
12	126940062	18	4727521	85	0.327857
12	126943007	18	4713756	85	0.305277
12	126943007	18	4725338	85	0.327857
12	126943007	18	4726361	85	0.327857
12	126943007	18	4727521	85	0.327857
12	126943691	18	4713756	85	0.305277
12	126943691	18	4725338	85	0.327857
12	126943691	18	4726361	85	0.327857
12	126943691	18	4727521	85	0.327857
12	126946452	18	1665399	85	0.393371
12	126952512	18	2077055	85	0.300063
12	126975322	18	3161318	85	0.305609
12	126975322	18	3166747	85	0.305609
12	126975617	18	3161318	85	0.305609
12	126975617	18	3166747	85	0.305609
12	127150984	18	1614492	85	0.337139
12	127150984	18	1634525	85	0.337139
12	127150984	18	1635516	85	0.337139
12	127150984	18	1647134	85	0.322774
12	127150984	18	1647586	85	0.339758
12	127154188	18	1614492	85	0.378587
12	127154188	18	1616045	85	0.319864
12	127154188	18	1616425	85	0.319864
12	127154188	18	1621667	85	0.311823
12	127154188	18	1623187	85	0.319864
12	127154188	18	1626802	85	0.319864
12	127154188	18	1627828	85	0.319864
12	127154188	18	1630153	85	0.319864
12	127154188	18	1633255	85	0.319864
12	127154188	18	1633742	85	0.319864
12	127154188	18	1634028	85	0.337732
12	127154188	18	1634525	85	0.378587
12	127154188	18	1635516	85	0.378587
12	127154188	18	1635748	85	0.319864
12	127154188	18	1638208	85	0.335848
12	127154188	18	1647134	85	0.380231
12	127154188	18	1647586	85	0.397069
12	127154188	18	1648947	85	0.354539
12	127154188	18	1650575	85	0.354539
12	127154354	18	1614492	85	0.348917
12	127154354	18	1634525	85	0.348917
12	127154354	18	1635516	85	0.348917
12	127154354	18	1647134	85	0.353225
12	127154354	18	1647586	85	0.374903
12	127154354	18	1648947	85	0.310773
12	127154354	18	1650575	85	0.310773
12	127452234	18	7932808	85	0.316496
12	127677180	18	2503601	85	0.301528
12	127941146	18	7248439	85	0.301121
12	127941146	18	7248478	85	0.301121
12	128165367	18	1798173	85	0.30483
12	128165367	18	1799889	85	0.431267
12	128165367	18	1800517	85	0.300907
12	128165367	18	1800607	85	0.32267
12	128165367	18	1800613	85	0.310582
12	128219823	18	5309645	85	0.313984
12	128559639	18	456750	85	0.328465
12	128560968	18	456750	85	0.356941
12	128644533	18	3197174	85	0.306582
12	128645821	18	3197174	85	0.306582
12	128673452	18	10146273	85	0.313893
12	128674354	18	10146273	85	0.313735
12	128708476	18	10710385	85	0.303176
12	128721544	18	1854849	85	0.349065
12	128809133	18	6996079	85	0.306674
12	128911809	18	10064986	85	0.308909
12	128946897	18	5557577	85	0.308379
12	128946973	18	5557577	85	0.308379
12	128947565	18	10764587	85	0.309983
12	128947736	18	10764587	85	0.309983
12	129069103	18	11626962	85	0.324881
12	129069137	18	11626962	85	0.311384
12	129186110	18	4134552	85	0.301528
12	129346530	18	11067156	85	0.301645
12	129346530	18	11068162	85	0.301645
12	129346530	18	11068674	85	0.301645
12	129346530	18	11069659	85	0.301645
12	129346530	18	11069798	85	0.301645
12	129346530	18	11070338	85	0.301645
12	129346530	18	11070641	85	0.301645
12	129346530	18	11071197	85	0.301645
12	129346530	18	11071287	85	0.301645
12	129460752	18	2309115	85	0.303396
12	129555062	18	11451450	85	0.317052
12	129556120	18	11451450	85	0.317052
12	129557994	18	11451450	85	0.317052
12	129595431	18	162214	85	0.307949
12	129595431	18	166710	85	0.307949
12	129595431	18	166819	85	0.307949
12	129595431	18	167536	85	0.307949
12	129595431	18	169484	85	0.307949
12	129595431	18	172410	85	0.307949
12	129595431	18	175140	85	0.322807
12	129595431	18	195405	85	0.338479
12	129595431	18	195644	85	0.338479
12	129595616	18	195405	85	0.308373
12	129595616	18	195644	85	0.308373
12	129596387	18	195405	85	0.308373
12	129596387	18	195644	85	0.308373
12	129691182	18	309797	85	0.335842
12	129859449	18	6599695	85	0.337944
12	129866533	18	6599695	85	0.337944
12	129874645	18	6599695	85	0.411343
12	129876824	18	6599695	85	0.337944
12	129925320	18	10609302	85	0.333745
12	129925320	18	10609304	85	0.333745
12	129926713	18	10609302	85	0.33924
12	129926713	18	10609304	85	0.33924
12	129927127	18	10609302	85	0.33924
12	129927127	18	10609304	85	0.33924
12	129927456	18	10609302	85	0.33924
12	129927456	18	10609304	85	0.33924
12	129929675	18	10609302	85	0.33924
12	129929675	18	10609304	85	0.33924
12	130007796	18	3343885	85	0.321101
12	130501365	18	10434162	85	0.320014
12	130522313	18	6572825	85	0.3188
12	130522313	18	6573436	85	0.3188
12	130524707	18	6572825	85	0.3188
12	130524707	18	6573436	85	0.3188
12	130767902	18	9744866	85	0.41391
12	130767902	18	9745061	85	0.41391
12	130767902	18	9745129	85	0.321163
12	130767902	18	9745426	85	0.41391
12	130767902	18	9745563	85	0.41391
12	130767902	18	9745913	85	0.41391
12	130767902	18	9745930	85	0.41391
12	130767902	18	9746010	85	0.41391
12	130767902	18	9746173	85	0.41391
12	130767902	18	9746224	85	0.321163
12	130767902	18	9746439	85	0.41391
12	130767902	18	9746909	85	0.321163
12	130767902	18	9747347	85	0.41391
12	130767902	18	9747605	85	0.41391
12	130767902	18	9747630	85	0.41391
12	130893945	18	5950653	85	0.313075
12	131197060	18	11454024	85	0.30514
12	131197151	18	11454024	85	0.30514
12	131413563	18	7022495	85	0.301072
12	131413628	18	7022495	85	0.31272
12	131476328	18	2257124	85	0.300734
12	131529404	18	2776223	85	0.31662
12	131640896	18	428941	85	0.373049
12	131776157	18	6734128	85	0.31223
12	131776167	18	6734128	85	0.327186
12	131785409	18	3627971	85	0.38718
12	131795461	18	3627971	85	0.331069
12	132130018	18	2971005	85	0.314806
12	132130018	18	2979828	85	0.314806
12	132130018	18	2980122	85	0.314806
12	132130018	18	3002230	85	0.314806
12	132130022	18	2971005	85	0.314806
12	132130022	18	2979828	85	0.314806
12	132130022	18	2980122	85	0.314806
12	132130022	18	3002230	85	0.314806
12	132650135	18	534528	85	0.331486
12	132834744	18	6930055	85	0.339331
12	133001957	18	5176929	85	0.307237
12	133001957	18	5177012	85	0.307237
12	133268719	18	3031726	85	0.322155
12	133325184	18	11493567	85	0.308144
12	133325184	18	11494697	85	0.308144
12	133325184	18	11494814	85	0.308144
12	133325184	18	11494830	85	0.308144
12	133325184	18	11494850	85	0.308144
12	133325184	18	11494921	85	0.308144
12	133325184	18	11495712	85	0.308144
12	133454420	18	9704516	85	0.350152
12	133466844	18	9704516	85	0.350152
12	133739289	18	3420336	85	0.317653
12	133797204	18	3078381	85	0.311752
12	133797204	18	3078414	85	0.311752
12	109295262	18	25764791	85	0.315689
12	109753485	18	29138369	85	0.3057
12	109753485	18	29138374	85	0.3057
12	110099857	18	28730067	85	0.313209
12	110224011	18	21392054	85	0.315595
12	110230120	18	27117055	85	0.309983
12	110789703	18	12036389	85	0.310237
12	111698137	18	21789513	85	0.347213
12	112331317	18	28253126	85	0.302868
12	112449096	18	21280348	85	0.36855
12	112449096	18	21280670	85	0.37154
12	112449096	18	21287750	85	0.36855
12	112449096	18	21288655	85	0.36855
12	112449096	18	21294345	85	0.36855
12	112615919	18	28253126	85	0.302868
12	112635191	18	28253126	85	0.302868
12	113213828	18	12821937	85	0.309053
12	113213828	18	12825421	85	0.309053
12	113213828	18	12842087	85	0.309053
12	113474374	18	21581066	85	0.356442
12	113474854	18	21581066	85	0.356442
12	113476248	18	21581066	85	0.356442
12	113477503	18	21581066	85	0.315236
12	114696103	18	30265684	85	0.307658
12	114705322	18	30265684	85	0.304844
12	114705543	18	30265684	85	0.304844
12	114782710	18	14655226	85	0.305845
12	114789478	18	19274488	85	0.30849
12	114789478	18	19277588	85	0.30849
12	114789478	18	19283206	85	0.30849
12	115230157	18	30718965	85	0.321908
12	115230157	18	30728195	85	0.321908
12	115230157	18	30749799	85	0.342789
12	115508792	18	14558414	85	0.302483
12	116788847	18	27131435	85	0.315537
12	117009516	18	27622310	85	0.316868
12	117009564	18	27622310	85	0.316868
12	117009830	18	27622310	85	0.359838
12	117198919	18	27999215	85	0.379866
12	117198919	18	28006921	85	0.379866
12	117199414	18	27999215	85	0.379866
12	117199414	18	28006921	85	0.379866
12	117199912	18	27999215	85	0.379866
12	117199912	18	28006921	85	0.379866
12	117411666	18	25206962	85	0.309983
12	117411666	18	25212559	85	0.305441
12	117411666	18	25218328	85	0.305441
12	117411666	18	25224501	85	0.305441
12	117411666	18	25225292	85	0.305441
12	117411666	18	25229931	85	0.305441
12	117411666	18	25230184	85	0.305441
12	117420780	18	19157322	85	0.311689
12	117435999	18	19157322	85	0.314281
12	117509845	18	12179416	85	0.300262
12	117509896	18	12179416	85	0.32539
12	117514540	18	12179416	85	0.32539
12	117517537	18	12179416	85	0.32539
12	117521722	18	12179416	85	0.32539
12	117521754	18	12179416	85	0.300262
12	117523873	18	12179416	85	0.32539
12	117528982	18	12179416	85	0.310402
12	117530138	18	12179416	85	0.310402
12	117556276	18	27622310	85	0.308909
12	117558309	18	27622310	85	0.308909
12	117565499	18	24391134	85	0.330209
12	117565499	18	24398176	85	0.330209
12	117565499	18	24398701	85	0.330209
12	117565499	18	24400058	85	0.330209
12	117592470	18	13890199	85	0.303518
12	117718822	18	21679950	85	0.303369
12	117718822	18	21680735	85	0.303369
12	118222168	18	24744435	85	0.305441
12	118225205	18	24744435	85	0.329549
12	118225303	18	24744435	85	0.329549
12	118225518	18	24744435	85	0.329549
12	118225545	18	24744435	85	0.329549
12	118225574	18	24744435	85	0.329549
12	118225634	18	24744435	85	0.329549
12	118226173	18	24744435	85	0.329549
12	118226217	18	24744435	85	0.329549
12	118226383	18	24744435	85	0.329549
12	118226776	18	24744435	85	0.327354
12	118226939	18	24744435	85	0.327354
12	118227358	18	24744435	85	0.327354
12	118227544	18	24744435	85	0.327354
12	118227706	18	24744435	85	0.327354
12	118228165	18	24744435	85	0.327354
12	118509086	18	14174930	85	0.309983
12	118928912	18	13308334	85	0.300388
12	118928912	18	13308352	85	0.300388
12	118928912	18	13308570	85	0.300388
12	119062301	18	24635901	85	0.308781
12	119145611	18	18512114	85	0.301091
12	119145611	18	18512186	85	0.301091
12	119145611	18	18512190	85	0.301091
12	119659934	18	24660491	85	0.326958
12	119659934	18	24661580	85	0.326958
12	119659934	18	24662490	85	0.326958
12	119659934	18	24663422	85	0.326958
12	119659934	18	24664596	85	0.326958
12	119659934	18	24664617	85	0.326958
12	119659934	18	24666106	85	0.326958
12	119659934	18	24667491	85	0.326958
12	119659934	18	24667794	85	0.326958
12	119659934	18	24671058	85	0.326958
12	119659934	18	24671392	85	0.326958
12	119659934	18	24674694	85	0.326958
12	119659934	18	24674797	85	0.326958
12	119659934	18	24677284	85	0.326958
12	119659934	18	24677312	85	0.326958
12	119659934	18	24678119	85	0.326958
12	119659934	18	24681977	85	0.322587
12	119659934	18	24683175	85	0.322587
12	119659934	18	24683892	85	0.322587
12	119659935	18	24660491	85	0.326958
12	119659935	18	24661580	85	0.326958
12	119659935	18	24662490	85	0.326958
12	119659935	18	24663422	85	0.326958
12	119659935	18	24664596	85	0.326958
12	119659935	18	24664617	85	0.326958
12	119659935	18	24666106	85	0.326958
12	119659935	18	24667491	85	0.326958
12	119659935	18	24667794	85	0.326958
12	119659935	18	24671058	85	0.326958
12	119659935	18	24671392	85	0.326958
12	119659935	18	24674694	85	0.326958
12	119659935	18	24674797	85	0.326958
12	119659935	18	24677284	85	0.326958
12	119659935	18	24677312	85	0.326958
12	119659935	18	24678119	85	0.326958
12	119659935	18	24681977	85	0.322587
12	119659935	18	24683175	85	0.322587
12	119659935	18	24683892	85	0.322587
12	119659936	18	24660491	85	0.326958
12	119659936	18	24661580	85	0.326958
12	119659936	18	24662490	85	0.326958
12	119659936	18	24663422	85	0.326958
12	119659936	18	24664596	85	0.326958
12	119659936	18	24664617	85	0.326958
12	119659936	18	24666106	85	0.326958
12	119659936	18	24667491	85	0.326958
12	119659936	18	24667794	85	0.326958
12	119659936	18	24671058	85	0.326958
12	119659936	18	24671392	85	0.326958
12	119659936	18	24674694	85	0.326958
12	119659936	18	24674797	85	0.326958
12	119659936	18	24677284	85	0.326958
12	119659936	18	24677312	85	0.326958
12	119659936	18	24678119	85	0.326958
12	119659936	18	24681977	85	0.322587
12	119659936	18	24683175	85	0.322587
12	119659936	18	24683892	85	0.322587
12	119660049	18	24660491	85	0.326958
12	119660049	18	24661580	85	0.326958
12	119660049	18	24662490	85	0.326958
12	119660049	18	24663422	85	0.326958
12	119660049	18	24664596	85	0.326958
12	119660049	18	24664617	85	0.326958
12	119660049	18	24666106	85	0.326958
12	119660049	18	24667491	85	0.326958
12	119660049	18	24667794	85	0.326958
12	119660049	18	24671058	85	0.326958
12	119660049	18	24671392	85	0.326958
12	119660049	18	24674694	85	0.326958
12	119660049	18	24674797	85	0.326958
12	119660049	18	24677284	85	0.326958
12	119660049	18	24677312	85	0.326958
12	119660049	18	24678119	85	0.326958
12	119660049	18	24681977	85	0.322587
12	119660049	18	24683175	85	0.322587
12	119660049	18	24683892	85	0.322587
12	119660259	18	24660491	85	0.326958
12	119660259	18	24661580	85	0.326958
12	119660259	18	24662490	85	0.326958
12	119660259	18	24663422	85	0.326958
12	119660259	18	24664596	85	0.326958
12	119660259	18	24664617	85	0.326958
12	119660259	18	24666106	85	0.326958
12	119660259	18	24667491	85	0.326958
12	119660259	18	24667794	85	0.326958
12	119660259	18	24671058	85	0.326958
12	119660259	18	24671392	85	0.326958
12	119660259	18	24674694	85	0.326958
12	119660259	18	24674797	85	0.326958
12	119660259	18	24677284	85	0.326958
12	119660259	18	24677312	85	0.326958
12	119660259	18	24678119	85	0.326958
12	119660259	18	24681977	85	0.322587
12	119660259	18	24683175	85	0.322587
12	119660259	18	24683892	85	0.322587
12	119660303	18	24660491	85	0.326958
12	119660303	18	24661580	85	0.326958
12	119660303	18	24662490	85	0.326958
12	119660303	18	24663422	85	0.326958
12	119660303	18	24664596	85	0.326958
12	119660303	18	24664617	85	0.326958
12	119660303	18	24666106	85	0.326958
12	119660303	18	24667491	85	0.326958
12	119660303	18	24667794	85	0.326958
12	119660303	18	24671058	85	0.326958
12	119660303	18	24671392	85	0.326958
12	119660303	18	24674694	85	0.326958
12	119660303	18	24674797	85	0.326958
12	119660303	18	24677284	85	0.326958
12	119660303	18	24677312	85	0.326958
12	119660303	18	24678119	85	0.326958
12	119660303	18	24681977	85	0.322587
12	119660303	18	24683175	85	0.322587
12	119660303	18	24683892	85	0.322587
12	119660713	18	24659876	85	0.310972
12	119660713	18	24660491	85	0.376171
12	119660713	18	24661580	85	0.376171
12	119660713	18	24662490	85	0.376171
12	119660713	18	24663422	85	0.376171
12	119660713	18	24664596	85	0.376171
12	119660713	18	24664617	85	0.376171
12	119660713	18	24666106	85	0.376171
12	119660713	18	24667491	85	0.376171
12	119660713	18	24667794	85	0.376171
12	119660713	18	24671058	85	0.376171
12	119660713	18	24671392	85	0.376171
12	119660713	18	24673792	85	0.347267
12	119660713	18	24674694	85	0.376171
12	119660713	18	24674797	85	0.376171
12	119660713	18	24677284	85	0.376171
12	119660713	18	24677312	85	0.376171
12	119660713	18	24678119	85	0.376171
12	119660713	18	24681977	85	0.377694
12	119660713	18	24683175	85	0.377694
12	119660713	18	24683892	85	0.377694
12	119664685	18	21784813	85	0.30672
12	120334920	18	27021492	85	0.311708
12	120335383	18	27021492	85	0.311708
12	120389999	18	20771130	85	0.304918
12	120392473	18	20771130	85	0.324322
12	120991708	18	22635349	85	0.321163
12	121071236	18	12819616	85	0.301315
12	121103177	18	15201553	85	0.317976
12	121104167	18	15201553	85	0.317976
12	121111214	18	15201553	85	0.317976
12	121112700	18	15201553	85	0.317976
12	121115268	18	15201553	85	0.317976
12	121906886	18	15240681	85	0.315008
12	122297792	18	13843097	85	0.306043
12	123098858	18	12419166	85	0.332966
12	123098858	18	12423408	85	0.302408
12	123861452	18	29554255	85	0.313504
12	123934070	18	13999380	85	0.322016
12	123934070	18	14000358	85	0.31847
12	123934070	18	14001083	85	0.31847
12	123934070	18	14004947	85	0.31847
12	123934070	18	14006778	85	0.31847
12	123934070	18	14007460	85	0.329505
12	123939321	18	14007460	85	0.300253
12	123939833	18	14007460	85	0.300253
12	123941820	18	14007460	85	0.300253
12	124719280	18	18512248	85	0.30051
12	124719280	18	18512250	85	0.30051
12	124988358	18	22144588	85	0.327879
12	125099284	18	24423005	85	0.328368
12	125317391	18	14553899	85	0.338914
12	125317391	18	14556024	85	0.338914
12	125333980	18	29636584	85	0.327778
12	125334318	18	29636584	85	0.327778
12	125335950	18	29636584	85	0.327778
12	125336657	18	29636584	85	0.339284
12	125813690	18	12170957	85	0.322712
12	127044351	18	15292702	85	0.339073
12	127497114	18	21756924	85	0.305277
12	127497114	18	21756973	85	0.305277
12	127497114	18	21763746	85	0.305277
12	127672746	18	20742122	85	0.311331
12	127672746	18	20742129	85	0.311331
12	127672746	18	20744181	85	0.311331
12	127765627	18	22909866	85	0.322712
12	127842340	18	24059079	85	0.35964
12	128029750	18	27876677	85	0.334434
12	128029750	18	27878234	85	0.334434
12	128029750	18	27881856	85	0.314869
12	128029750	18	27883718	85	0.307501
12	128029750	18	27899328	85	0.325923
12	128029750	18	27899737	85	0.325923
12	128029750	18	27900233	85	0.325923
12	128029750	18	27900662	85	0.31895
12	128029750	18	27904372	85	0.325923
12	128029750	18	27904952	85	0.307784
12	128029750	18	27906886	85	0.325923
12	128029750	18	27910249	85	0.325923
12	128029783	18	27876677	85	0.334434
12	128029783	18	27878234	85	0.334434
12	128029783	18	27881856	85	0.314869
12	128029783	18	27883718	85	0.307501
12	128029783	18	27899328	85	0.325923
12	128029783	18	27899737	85	0.325923
12	128029783	18	27900233	85	0.325923
12	128029783	18	27900662	85	0.31895
12	128029783	18	27904372	85	0.325923
12	128029783	18	27904952	85	0.307784
12	128029783	18	27906886	85	0.325923
12	128029783	18	27910249	85	0.325923
12	128124000	18	14359682	85	0.306418
12	128224174	18	12976655	85	0.330019
12	128224366	18	12976655	85	0.317163
12	128224441	18	12976655	85	0.317163
12	128224586	18	12976655	85	0.317163
12	128224588	18	12976655	85	0.317163
12	128224590	18	12976655	85	0.317163
12	128224898	18	12976655	85	0.314566
12	128243988	18	28070977	85	0.303709
12	128313711	18	28079087	85	0.302975
12	128313711	18	28081397	85	0.314104
12	128313711	18	28081906	85	0.314104
12	128313711	18	28085166	85	0.314104
12	128313885	18	28079087	85	0.302975
12	128313885	18	28081397	85	0.314104
12	128313885	18	28081906	85	0.314104
12	128313885	18	28085166	85	0.314104
12	128314050	18	28079087	85	0.302975
12	128314050	18	28081397	85	0.314104
12	128314050	18	28081906	85	0.314104
12	128314050	18	28085166	85	0.314104
12	128314152	18	28079087	85	0.302975
12	128314152	18	28081397	85	0.314104
12	128314152	18	28081906	85	0.314104
12	128314152	18	28085166	85	0.314104
12	128314175	18	28079087	85	0.302975
12	128314175	18	28081397	85	0.314104
12	128314175	18	28081906	85	0.314104
12	128314175	18	28085166	85	0.314104
12	128314261	18	28079087	85	0.302975
12	128314261	18	28081397	85	0.314104
12	128314261	18	28081906	85	0.314104
12	128314261	18	28085166	85	0.314104
12	128314284	18	28079087	85	0.302975
12	128314284	18	28081397	85	0.314104
12	128314284	18	28081906	85	0.314104
12	128314284	18	28085166	85	0.314104
12	128546846	18	15199739	85	0.305441
12	128674787	18	24111764	85	0.310639
12	128911809	18	14357218	85	0.315358
12	129223121	18	14304844	85	0.303027
12	129223121	18	14305245	85	0.304326
12	129293788	18	14765179	85	0.318242
12	129293788	18	14770662	85	0.318242
12	129448238	18	14456974	85	0.329621
12	129448953	18	14456974	85	0.329621
12	129452830	18	14456974	85	0.329621
12	129453939	18	14456974	85	0.329621
12	129454173	18	14456974	85	0.329621
12	129457977	18	24009600	85	0.300325
12	129457977	18	24010510	85	0.300325
12	129523791	18	29422998	85	0.321037
12	129523791	18	29506030	85	0.321037
12	129531938	18	29422998	85	0.308494
12	129531938	18	29506030	85	0.308494
12	129533329	18	29422998	85	0.308494
12	129533329	18	29506030	85	0.308494
12	129534406	18	29422998	85	0.308494
12	129534406	18	29506030	85	0.308494
12	129823056	18	30313352	85	0.308373
12	129832693	18	30313352	85	0.338479
12	129834026	18	30313352	85	0.338479
12	129834159	18	15347744	85	0.305786
12	129834159	18	15348314	85	0.305786
12	129834159	18	15349700	85	0.305786
12	129834159	18	15372234	85	0.342182
12	129834159	18	15376958	85	0.305786
12	129834159	18	15380818	85	0.305786
12	129834159	18	15384570	85	0.305786
12	129834159	18	15405741	85	0.305786
12	129834159	18	15407126	85	0.329401
12	129834159	18	18513374	85	0.305786
12	129834159	18	18515823	85	0.305786
12	129834159	18	18525404	85	0.305786
12	129834159	18	18532229	85	0.305786
12	129834159	18	18535492	85	0.305786
12	129834159	18	18595140	85	0.305786
12	129834159	18	18610067	85	0.305786
12	129881327	18	24038067	85	0.303663
12	129883226	18	24038067	85	0.303663
12	129883679	18	24035788	85	0.302112
12	129883679	18	24041516	85	0.31064
12	130017920	18	24362449	85	0.305285
12	130181246	18	12404816	85	0.315544
12	130182427	18	12404816	85	0.315544
12	130419446	18	18511990	85	0.422661
12	130581818	18	28607430	85	0.377245
12	130658125	18	14175059	85	0.303538
12	130970697	18	13499402	85	0.301911
12	130981643	18	24443454	85	0.348309
12	130987945	18	24443454	85	0.324655
12	131006296	18	19566570	85	0.33412
12	131008699	18	21882201	85	0.311766
12	131008699	18	21882212	85	0.311766
12	131130939	18	24340398	85	0.309284
12	131161445	18	19938822	85	0.349898
12	131227304	18	28996987	85	0.317169
12	131227304	18	28997134	85	0.317169
12	131408940	18	13244123	85	0.305848
12	131408971	18	13244123	85	0.316192
12	131409986	18	13244123	85	0.334067
12	131410585	18	13244123	85	0.305767
12	131479371	18	13060928	85	0.305441
12	131613909	18	31031403	85	0.315107
12	131746355	18	21265271	85	0.302763
12	131746355	18	21269988	85	0.302763
12	131746355	18	21277844	85	0.302763
12	131746355	18	21282041	85	0.302763
12	131746355	18	21286770	85	0.302763
12	131746355	18	21287646	85	0.302763
12	131746355	18	21289376	85	0.302763
12	131746355	18	21294867	85	0.302763
12	131753768	18	21265271	85	0.302763
12	131753768	18	21269988	85	0.302763
12	131753768	18	21277844	85	0.302763
12	131753768	18	21282041	85	0.302763
12	131753768	18	21286770	85	0.302763
12	131753768	18	21287646	85	0.302763
12	131753768	18	21289376	85	0.302763
12	131753768	18	21294867	85	0.302763
12	131754116	18	21265271	85	0.302763
12	131754116	18	21269988	85	0.302763
12	131754116	18	21277844	85	0.302763
12	131754116	18	21282041	85	0.302763
12	131754116	18	21286770	85	0.302763
12	131754116	18	21287646	85	0.302763
12	131754116	18	21289376	85	0.302763
12	131754116	18	21294867	85	0.302763
12	131919499	18	25002951	85	0.327553
12	131925472	18	25002951	85	0.344008
12	132004877	18	22119829	85	0.313548
12	132103981	18	13824169	85	0.334325
12	132103981	18	13825727	85	0.309717
12	132106636	18	26618496	85	0.301535
12	132108149	18	26618496	85	0.301535
12	132113655	18	26618496	85	0.301535
12	132532515	18	24648633	85	0.303069
12	132536057	18	24648633	85	0.303069
12	132536223	18	24648633	85	0.303069
12	132537576	18	24648633	85	0.303069
12	132643660	18	21797630	85	0.36757
12	132650185	18	13926665	85	0.318527
12	132650185	18	13928478	85	0.318527
12	132650185	18	13929778	85	0.318527
12	132650185	18	13930889	85	0.318527
12	132650185	18	13932627	85	0.318527
12	132650185	18	13933924	85	0.318527
12	132650185	18	13935642	85	0.318527
12	132650185	18	13936726	85	0.318527
12	132650185	18	13936816	85	0.318527
12	132650185	18	13937311	85	0.318527
12	133355822	18	28048294	85	0.303904
12	133358062	18	24547243	85	0.308294
12	133358062	18	24548750	85	0.308294
12	133358062	18	24548755	85	0.308294
12	133358062	18	24549659	85	0.308294
12	133358062	18	24550644	85	0.308294
12	133358062	18	24551434	85	0.308294
12	133358062	18	24551868	85	0.308294
12	133358062	18	24552007	85	0.308294
12	133358062	18	24552008	85	0.308294
12	133365415	18	24547243	85	0.308294
12	133365415	18	24548750	85	0.308294
12	133365415	18	24548755	85	0.308294
12	133365415	18	24549659	85	0.308294
12	133365415	18	24550644	85	0.308294
12	133365415	18	24551434	85	0.308294
12	133365415	18	24551868	85	0.308294
12	133365415	18	24552007	85	0.308294
12	133365415	18	24552008	85	0.308294
12	133366640	18	24547243	85	0.308294
12	133366640	18	24548750	85	0.308294
12	133366640	18	24548755	85	0.308294
12	133366640	18	24549659	85	0.308294
12	133366640	18	24550644	85	0.308294
12	133366640	18	24551434	85	0.308294
12	133366640	18	24551868	85	0.308294
12	133366640	18	24552007	85	0.308294
12	133366640	18	24552008	85	0.308294
12	133366676	18	24547243	85	0.308294
12	133366676	18	24548750	85	0.308294
12	133366676	18	24548755	85	0.308294
12	133366676	18	24549659	85	0.308294
12	133366676	18	24550644	85	0.308294
12	133366676	18	24551434	85	0.308294
12	133366676	18	24551868	85	0.308294
12	133366676	18	24552007	85	0.308294
12	133366676	18	24552008	85	0.308294
12	133366914	18	24547243	85	0.308294
12	133366914	18	24548750	85	0.308294
12	133366914	18	24548755	85	0.308294
12	133366914	18	24549659	85	0.308294
12	133366914	18	24550644	85	0.308294
12	133366914	18	24551434	85	0.308294
12	133366914	18	24551868	85	0.308294
12	133366914	18	24552007	85	0.308294
12	133366914	18	24552008	85	0.308294
12	133368584	18	24547243	85	0.308294
12	133368584	18	24548750	85	0.308294
12	133368584	18	24548755	85	0.308294
12	133368584	18	24549659	85	0.308294
12	133368584	18	24550644	85	0.308294
12	133368584	18	24551434	85	0.308294
12	133368584	18	24551868	85	0.308294
12	133368584	18	24552007	85	0.308294
12	133368584	18	24552008	85	0.308294
12	133369473	18	24547243	85	0.308294
12	133369473	18	24548750	85	0.308294
12	133369473	18	24548755	85	0.308294
12	133369473	18	24549659	85	0.308294
12	133369473	18	24550644	85	0.308294
12	133369473	18	24551434	85	0.308294
12	133369473	18	24551868	85	0.308294
12	133369473	18	24552007	85	0.308294
12	133369473	18	24552008	85	0.308294
12	133371213	18	24547243	85	0.308294
12	133371213	18	24548750	85	0.308294
12	133371213	18	24548755	85	0.308294
12	133371213	18	24549659	85	0.308294
12	133371213	18	24550644	85	0.308294
12	133371213	18	24551434	85	0.308294
12	133371213	18	24551868	85	0.308294
12	133371213	18	24552007	85	0.308294
12	133371213	18	24552008	85	0.308294
12	133372163	18	24547243	85	0.308294
12	133372163	18	24548750	85	0.308294
12	133372163	18	24548755	85	0.308294
12	133372163	18	24549659	85	0.308294
12	133372163	18	24550644	85	0.308294
12	133372163	18	24551434	85	0.308294
12	133372163	18	24551868	85	0.308294
12	133372163	18	24552007	85	0.308294
12	133372163	18	24552008	85	0.308294
12	133373375	18	24547243	85	0.308294
12	133373375	18	24548750	85	0.308294
12	133373375	18	24548755	85	0.308294
12	133373375	18	24549659	85	0.308294
12	133373375	18	24550644	85	0.308294
12	133373375	18	24551434	85	0.308294
12	133373375	18	24551868	85	0.308294
12	133373375	18	24552007	85	0.308294
12	133373375	18	24552008	85	0.308294
12	133374829	18	24547243	85	0.308294
12	133374829	18	24548750	85	0.308294
12	133374829	18	24548755	85	0.308294
12	133374829	18	24549659	85	0.308294
12	133374829	18	24550644	85	0.308294
12	133374829	18	24551434	85	0.308294
12	133374829	18	24551868	85	0.308294
12	133374829	18	24552007	85	0.308294
12	133374829	18	24552008	85	0.308294
12	133833507	18	21590236	85	0.301063
12	109823104	18	41345538	85	0.313432
12	109823104	18	41345794	85	0.313432
12	110082115	18	42928141	85	0.310855
12	110082115	18	42928149	85	0.310855
12	110082154	18	42928141	85	0.310855
12	110082154	18	42928149	85	0.310855
12	110289555	18	39431010	85	0.327149
12	110289555	18	39433029	85	0.327149
12	110289555	18	39440896	85	0.327149
12	110289555	18	39445317	85	0.327149
12	110289555	18	39446216	85	0.327149
12	111705565	18	39935948	85	0.34747
12	111705565	18	39936781	85	0.354166
12	111705565	18	39952190	85	0.361463
12	111705565	18	39969448	85	0.303141
12	111705565	18	40018754	85	0.317276
12	111705565	18	40020213	85	0.317276
12	111707009	18	39935948	85	0.312054
12	111707009	18	39952190	85	0.37888
12	111707009	18	39967020	85	0.340162
12	111707009	18	39969448	85	0.331361
12	112990431	18	39935948	85	0.318001
12	112997578	18	39935948	85	0.318001
12	112999256	18	39935948	85	0.318001
12	113120160	18	47107152	85	0.337465
12	113439236	18	47884797	85	0.301116
12	113960301	18	46050417	85	0.310866
12	114271664	18	36989305	85	0.305068
12	114271664	18	36989307	85	0.305068
12	114278772	18	36989305	85	0.346125
12	114278772	18	36989307	85	0.346125
12	114293034	18	36989305	85	0.346125
12	114293034	18	36989307	85	0.346125
12	114295258	18	36989305	85	0.331463
12	114295258	18	36989307	85	0.331463
12	114295258	18	37144137	85	0.322401
12	114295258	18	37145921	85	0.322401
12	114295258	18	37151494	85	0.322401
12	114302530	18	36989305	85	0.331463
12	114302530	18	36989307	85	0.331463
12	114302530	18	37144137	85	0.322401
12	114302530	18	37145921	85	0.322401
12	114302530	18	37151494	85	0.322401
12	114307111	18	39230246	85	0.31758
12	114307111	18	39230248	85	0.31758
12	114307111	18	39230253	85	0.31758
12	114307999	18	39230246	85	0.31316
12	114307999	18	39230248	85	0.31316
12	114307999	18	39230253	85	0.31316
12	114308801	18	39230246	85	0.31038
12	114308801	18	39230248	85	0.31038
12	114308801	18	39230253	85	0.31038
12	114309859	18	39230246	85	0.303341
12	114309859	18	39230248	85	0.303341
12	114309859	18	39230253	85	0.303341
12	114310173	18	36989305	85	0.346125
12	114310173	18	36989307	85	0.346125
12	114312903	18	39230246	85	0.322304
12	114312903	18	39230248	85	0.322304
12	114312903	18	39230253	85	0.322304
12	114318491	18	36989305	85	0.320871
12	114318491	18	36989307	85	0.320871
12	114610142	18	45637622	85	0.313432
12	114610142	18	45638757	85	0.313432
12	114641793	18	40797661	85	0.310584
12	114644733	18	40797661	85	0.310584
12	114645356	18	40797661	85	0.310584
12	114645639	18	40797661	85	0.310584
12	114929790	18	44929244	85	0.31047
12	114929790	18	44931649	85	0.31047
12	114982163	18	47846853	85	0.322002
12	115047254	18	34938324	85	0.300798
12	115049855	18	42952281	85	0.346929
12	115050780	18	42952281	85	0.31812
12	115051318	18	42952281	85	0.31812
12	115051547	18	42952281	85	0.31812
12	115051797	18	42952281	85	0.31812
12	115051864	18	42952281	85	0.31812
12	115051882	18	42952281	85	0.31812
12	115051894	18	42952281	85	0.31812
12	115052020	18	42952281	85	0.31812
12	115052334	18	42952281	85	0.31812
12	115052475	18	42952281	85	0.31812
12	115052511	18	42952281	85	0.31812
12	115052631	18	42952281	85	0.31812
12	115053027	18	42952281	85	0.31812
12	115053366	18	42952281	85	0.31812
12	115053388	18	42952281	85	0.31812
12	115053503	18	42952281	85	0.31812
12	115053631	18	42952281	85	0.31812
12	115053687	18	42952281	85	0.31812
12	115053893	18	42952281	85	0.31812
12	115053989	18	42952281	85	0.31812
12	115054074	18	42952281	85	0.31812
12	115054217	18	42952281	85	0.31812
12	115054497	18	42952281	85	0.31812
12	115054862	18	42952281	85	0.31812
12	115055060	18	42952281	85	0.31812
12	115055508	18	42952281	85	0.31812
12	115055927	18	42952281	85	0.31812
12	115056287	18	42952281	85	0.31812
12	115056723	18	42952281	85	0.31812
12	115093238	18	39146574	85	0.306544
12	115266247	18	35806293	85	0.300334
12	115266247	18	35806788	85	0.329292
12	115266247	18	35806918	85	0.300334
12	115266247	18	35809225	85	0.300334
12	115266247	18	35812000	85	0.300334
12	115266247	18	35813012	85	0.300334
12	115266247	18	35813142	85	0.300334
12	115266247	18	35813231	85	0.300334
12	115266247	18	35813598	85	0.300334
12	115266247	18	35813917	85	0.300334
12	115266247	18	35813991	85	0.300334
12	115266248	18	35806293	85	0.300334
12	115266248	18	35806788	85	0.329292
12	115266248	18	35806918	85	0.300334
12	115266248	18	35809225	85	0.300334
12	115266248	18	35812000	85	0.300334
12	115266248	18	35813012	85	0.300334
12	115266248	18	35813142	85	0.300334
12	115266248	18	35813231	85	0.300334
12	115266248	18	35813598	85	0.300334
12	115266248	18	35813917	85	0.300334
12	115266248	18	35813991	85	0.300334
12	115272875	18	35806788	85	0.317939
12	115273077	18	35806293	85	0.324152
12	115273077	18	35806788	85	0.352877
12	115273077	18	35806918	85	0.324152
12	115273077	18	35809225	85	0.324152
12	115273077	18	35812000	85	0.324152
12	115273077	18	35813012	85	0.324152
12	115273077	18	35813142	85	0.324152
12	115273077	18	35813231	85	0.324152
12	115273077	18	35813598	85	0.324152
12	115273077	18	35813917	85	0.324152
12	115273077	18	35813991	85	0.324152
12	115424107	18	39786164	85	0.335957
12	115424107	18	39788713	85	0.335957
12	115424455	18	39786164	85	0.305441
12	115424455	18	39788713	85	0.305441
12	115426222	18	39786164	85	0.305441
12	115426222	18	39788713	85	0.305441
12	115428112	18	39786164	85	0.305441
12	115428112	18	39788713	85	0.305441
12	115429280	18	39786164	85	0.305441
12	115429280	18	39788713	85	0.305441
12	115429466	18	39786164	85	0.305441
12	115429466	18	39788713	85	0.305441
12	115838707	18	43250379	85	0.317019
12	115950227	18	34109848	85	0.308752
12	116000141	18	43741663	85	0.33054
12	116051840	18	49053763	85	0.334221
12	116051840	18	49060129	85	0.306797
12	116227956	18	39770593	85	0.317083
12	116373595	18	46494452	85	0.315037
12	116945161	18	43836801	85	0.306344
12	117062383	18	44616768	85	0.301827
12	117260997	18	39395577	85	0.301103
12	117262369	18	39395577	85	0.301103
12	117264057	18	39395577	85	0.301103
12	117278421	18	39395577	85	0.301103
12	117637772	18	35653252	85	0.342803
12	117637772	18	35680487	85	0.342803
12	117913534	18	43711977	85	0.310574
12	117913534	18	43712447	85	0.302112
12	117913534	18	43715960	85	0.310574
12	117913534	18	43717997	85	0.310574
12	117913534	18	43718372	85	0.310574
12	117913534	18	43718618	85	0.310574
12	117913534	18	43718708	85	0.310574
12	117913534	18	43719049	85	0.310574
12	117913534	18	43720995	85	0.310574
12	117987816	18	45805987	85	0.30313
12	117987816	18	45808492	85	0.30313
12	117987816	18	45812894	85	0.30313
12	118078797	18	39431010	85	0.300291
12	118078797	18	39433029	85	0.300291
12	118078797	18	39440896	85	0.300291
12	118078797	18	39445317	85	0.300291
12	118078797	18	39446216	85	0.300291
12	118080793	18	39431010	85	0.300291
12	118080793	18	39433029	85	0.300291
12	118080793	18	39440896	85	0.300291
12	118080793	18	39445317	85	0.300291
12	118080793	18	39446216	85	0.300291
12	118143651	18	47391888	85	0.317426
12	118143651	18	47392505	85	0.317426
12	118143651	18	47393652	85	0.317426
12	118143651	18	47393842	85	0.317426
12	118143651	18	47394136	85	0.317426
12	118143651	18	47394484	85	0.317426
12	118226277	18	41310708	85	0.308908
12	118239968	18	44134616	85	0.305277
12	118307504	18	32817077	85	0.308909
12	118307504	18	32818742	85	0.308909
12	118332037	18	42678882	85	0.321864
12	118337919	18	42674932	85	0.302639
12	118337919	18	42677384	85	0.302639
12	118337919	18	42678882	85	0.345883
12	118337919	18	42679496	85	0.302639
12	118337919	18	42679635	85	0.302639
12	118337919	18	42679879	85	0.302639
12	118934552	18	46240365	85	0.301442
12	118934552	18	46241163	85	0.314186
12	118984094	18	47679647	85	0.320871
12	118984094	18	47683372	85	0.305068
12	118984094	18	47699482	85	0.305068
12	118987442	18	47679647	85	0.321188
12	118988922	18	47639640	85	0.308593
12	118988922	18	47639719	85	0.308593
12	118988922	18	47641946	85	0.308593
12	118988922	18	47643403	85	0.308593
12	118988922	18	47648230	85	0.308593
12	118988922	18	47648856	85	0.308593
12	118988922	18	47649879	85	0.308593
12	118988922	18	47650282	85	0.308593
12	118988922	18	47651615	85	0.308593
12	118988922	18	47653107	85	0.308593
12	118988922	18	47663652	85	0.308593
12	118988922	18	47663690	85	0.308593
12	118988922	18	47668654	85	0.308593
12	118988922	18	47676526	85	0.308593
12	118988922	18	47679647	85	0.343872
12	118988922	18	47683372	85	0.325326
12	118988922	18	47699482	85	0.325326
12	118991530	18	47639640	85	0.308593
12	118991530	18	47639719	85	0.308593
12	118991530	18	47641946	85	0.308593
12	118991530	18	47643403	85	0.308593
12	118991530	18	47648230	85	0.308593
12	118991530	18	47648856	85	0.308593
12	118991530	18	47649879	85	0.308593
12	118991530	18	47650282	85	0.308593
12	118991530	18	47651615	85	0.308593
12	118991530	18	47653107	85	0.308593
12	118991530	18	47663652	85	0.308593
12	118991530	18	47663690	85	0.308593
12	118991530	18	47668654	85	0.308593
12	118991530	18	47676526	85	0.308593
12	118991530	18	47679647	85	0.343872
12	118991530	18	47683372	85	0.325326
12	118991530	18	47699482	85	0.325326
12	118992645	18	47679647	85	0.320871
12	118992645	18	47683372	85	0.305068
12	118992645	18	47699482	85	0.305068
12	118993061	18	47679647	85	0.320871
12	118993061	18	47683372	85	0.305068
12	118993061	18	47699482	85	0.305068
12	118997870	18	47679647	85	0.320871
12	118997870	18	47683372	85	0.305068
12	118997870	18	47699482	85	0.305068
12	118997951	18	47679647	85	0.320871
12	118997951	18	47683372	85	0.305068
12	118997951	18	47699482	85	0.305068
12	119003681	18	47639640	85	0.308593
12	119003681	18	47639719	85	0.308593
12	119003681	18	47641946	85	0.308593
12	119003681	18	47643403	85	0.308593
12	119003681	18	47648230	85	0.308593
12	119003681	18	47648856	85	0.308593
12	119003681	18	47649879	85	0.308593
12	119003681	18	47650282	85	0.308593
12	119003681	18	47651615	85	0.308593
12	119003681	18	47653107	85	0.308593
12	119003681	18	47663652	85	0.308593
12	119003681	18	47663690	85	0.308593
12	119003681	18	47668654	85	0.308593
12	119003681	18	47676526	85	0.308593
12	119003681	18	47679647	85	0.343872
12	119003681	18	47683372	85	0.325326
12	119003681	18	47699482	85	0.325326
12	119004673	18	47639640	85	0.308593
12	119004673	18	47639719	85	0.308593
12	119004673	18	47641946	85	0.308593
12	119004673	18	47643403	85	0.308593
12	119004673	18	47648230	85	0.308593
12	119004673	18	47648856	85	0.308593
12	119004673	18	47649879	85	0.308593
12	119004673	18	47650282	85	0.308593
12	119004673	18	47651615	85	0.308593
12	119004673	18	47653107	85	0.308593
12	119004673	18	47663652	85	0.308593
12	119004673	18	47663690	85	0.308593
12	119004673	18	47668654	85	0.308593
12	119004673	18	47676526	85	0.308593
12	119004673	18	47679647	85	0.343872
12	119004673	18	47683372	85	0.325326
12	119004673	18	47699482	85	0.325326
12	119513744	18	40703486	85	0.336127
12	119513744	18	40705225	85	0.336127
12	119513747	18	40703486	85	0.336127
12	119513747	18	40705225	85	0.336127
12	119519690	18	40703486	85	0.336127
12	119519690	18	40705225	85	0.336127
12	119574319	18	33839411	85	0.300986
12	119585411	18	45263793	85	0.300247
12	119639544	18	45107871	85	0.385119
12	119639544	18	45112095	85	0.435078
12	119639544	18	45113890	85	0.352773
12	119639544	18	45114358	85	0.435078
12	119639544	18	45119073	85	0.435078
12	119640721	18	45107871	85	0.385119
12	119640721	18	45112095	85	0.435078
12	119640721	18	45113890	85	0.352773
12	119640721	18	45114358	85	0.435078
12	119640721	18	45119073	85	0.435078
12	119642541	18	45107871	85	0.385119
12	119642541	18	45112095	85	0.435078
12	119642541	18	45113890	85	0.352773
12	119642541	18	45114358	85	0.435078
12	119642541	18	45119073	85	0.435078
12	119644265	18	45107871	85	0.385119
12	119644265	18	45112095	85	0.435078
12	119644265	18	45113890	85	0.352773
12	119644265	18	45114358	85	0.435078
12	119644265	18	45119073	85	0.435078
12	119645128	18	45107871	85	0.385119
12	119645128	18	45112095	85	0.435078
12	119645128	18	45113890	85	0.352773
12	119645128	18	45114358	85	0.435078
12	119645128	18	45119073	85	0.435078
12	119647143	18	45107871	85	0.385119
12	119647143	18	45112095	85	0.435078
12	119647143	18	45113890	85	0.352773
12	119647143	18	45114358	85	0.435078
12	119647143	18	45119073	85	0.435078
12	119649546	18	45107871	85	0.385119
12	119649546	18	45112095	85	0.435078
12	119649546	18	45113890	85	0.352773
12	119649546	18	45114358	85	0.435078
12	119649546	18	45119073	85	0.435078
12	119651185	18	45107871	85	0.385119
12	119651185	18	45112095	85	0.435078
12	119651185	18	45113890	85	0.352773
12	119651185	18	45114358	85	0.435078
12	119651185	18	45119073	85	0.435078
12	119654986	18	45107871	85	0.385119
12	119654986	18	45112095	85	0.435078
12	119654986	18	45113890	85	0.352773
12	119654986	18	45114358	85	0.435078
12	119654986	18	45119073	85	0.435078
12	119655240	18	45107871	85	0.385119
12	119655240	18	45112095	85	0.435078
12	119655240	18	45113890	85	0.352773
12	119655240	18	45114358	85	0.435078
12	119655240	18	45119073	85	0.435078
12	119657863	18	45107871	85	0.385119
12	119657863	18	45112095	85	0.435078
12	119657863	18	45113890	85	0.352773
12	119657863	18	45114358	85	0.435078
12	119657863	18	45119073	85	0.435078
12	119728205	18	34292431	85	0.31112
12	119728205	18	34292435	85	0.31112
12	119952147	18	43180231	85	0.309243
12	120289613	18	39543791	85	0.301207
12	120379693	18	45109640	85	0.301456
12	120779931	18	45640754	85	0.313824
12	120779931	18	45640856	85	0.313824
12	121095079	18	43016201	85	0.302673
12	121099799	18	43016201	85	0.309849
12	121101799	18	43016201	85	0.309849
12	121110210	18	43016201	85	0.309849
12	121152118	18	35468087	85	0.317138
12	121328391	18	35074554	85	0.339637
12	121526941	18	47658040	85	0.315511
12	121600731	18	43358762	85	0.313759
12	122042346	18	35055998	85	0.303263
12	122419220	18	49021464	85	0.32569
12	122443316	18	49021464	85	0.32569
12	122443418	18	49021464	85	0.32569
12	123165562	18	34918201	85	0.300068
12	123165883	18	34918201	85	0.300068
12	123166094	18	34918201	85	0.300068
12	123166252	18	34918201	85	0.300068
12	123166296	18	34918201	85	0.300068
12	123166298	18	34918201	85	0.300068
12	123166371	18	34918201	85	0.300068
12	123167344	18	34918201	85	0.300068
12	123192170	18	34918201	85	0.312857
12	123193285	18	34918201	85	0.312857
12	123195036	18	34918201	85	0.312857
12	123195310	18	34918201	85	0.312857
12	123195800	18	34918201	85	0.312857
12	123201291	18	34918201	85	0.312857
12	123206691	18	34918201	85	0.312857
12	123299306	18	46407461	85	0.309983
12	123299306	18	46416459	85	0.309983
12	123299306	18	46422070	85	0.309983
12	123400925	18	38347805	85	0.30292
12	123401710	18	38347805	85	0.30292
12	123402086	18	38347805	85	0.315813
12	123402668	18	38347805	85	0.30292
12	123402971	18	38347805	85	0.30292
12	123409310	18	38347805	85	0.318817
12	123409533	18	38347805	85	0.318817
12	123424580	18	38347805	85	0.301921
12	123427107	18	38347805	85	0.301921
12	123427920	18	38347805	85	0.301921
12	123429697	18	38347805	85	0.301921
12	123431881	18	38347805	85	0.301921
12	123432441	18	38347805	85	0.301921
12	123433649	18	38347805	85	0.301921
12	123438347	18	38347805	85	0.301921
12	123439003	18	38347805	85	0.301921
12	123440612	18	38347805	85	0.301921
12	123441358	18	38347805	85	0.301921
12	123442472	18	38347805	85	0.301921
12	123450058	18	38347805	85	0.301921
12	123450858	18	38347805	85	0.301921
12	123451135	18	38347805	85	0.301921
12	123451983	18	38347805	85	0.301921
12	123452167	18	38347805	85	0.301921
12	123452617	18	38347805	85	0.301921
12	123452620	18	38347805	85	0.301921
12	123453983	18	38347805	85	0.301921
12	123454556	18	38347805	85	0.301921
12	123457487	18	38347805	85	0.301921
12	123457557	18	38347805	85	0.301921
12	123459458	18	38347805	85	0.301921
12	123459730	18	38347805	85	0.301921
12	123462262	18	38347805	85	0.301921
12	123463812	18	38347805	85	0.301921
12	123465278	18	38347805	85	0.301921
12	123469613	18	38347805	85	0.301921
12	123470304	18	38347805	85	0.301921
12	123471500	18	38347805	85	0.301921
12	123473517	18	38347805	85	0.301921
12	123474243	18	38347805	85	0.301921
12	123476099	18	38347805	85	0.301921
12	123479767	18	38347805	85	0.301921
12	123479929	18	38347805	85	0.301921
12	123480009	18	38347805	85	0.301921
12	123480123	18	38347805	85	0.301921
12	123482065	18	38347805	85	0.301921
12	123482817	18	38347805	85	0.301921
12	123563483	18	45821540	85	0.302673
12	123585939	18	38347805	85	0.301921
12	123711068	18	43627472	85	0.398239
12	123711068	18	43628171	85	0.398239
12	123711068	18	43638984	85	0.375691
12	123711068	18	43645259	85	0.341643
12	123711068	18	43645296	85	0.375691
12	123711068	18	43646686	85	0.375691
12	123711068	18	43647456	85	0.375691
12	123711068	18	43649508	85	0.33499
12	123711068	18	43656641	85	0.33499
12	123711068	18	43657143	85	0.33499
12	123711068	18	43660007	85	0.33499
12	123711068	18	43662108	85	0.33499
12	123711068	18	43668765	85	0.33499
12	123711068	18	43673072	85	0.33499
12	123711068	18	43673909	85	0.33499
12	123711068	18	43674662	85	0.33499
12	123711068	18	43675064	85	0.33499
12	124273108	18	37695560	85	0.317614
12	124832492	18	48924469	85	0.308991
12	124837402	18	45371686	85	0.305994
12	124843756	18	45336597	85	0.302868
12	124843756	18	45346717	85	0.302868
12	124843756	18	45354140	85	0.302868
12	124843756	18	45354845	85	0.302868
12	124843756	18	45360194	85	0.302868
12	124843756	18	45371686	85	0.324655
12	125244365	18	42165590	85	0.307794
12	125379948	18	45656806	85	0.313845
12	125420953	18	43566645	85	0.305581
12	125503236	18	34337483	85	0.316196
12	125510104	18	37080348	85	0.33476
12	125527615	18	46171329	85	0.310737
12	125527615	18	46174475	85	0.320992
12	125527615	18	46175712	85	0.301681
12	125527615	18	48392970	85	0.315399
12	125527615	18	48400292	85	0.305647
12	125528431	18	46171329	85	0.343148
12	125528431	18	46174475	85	0.367972
12	125528431	18	46175712	85	0.347174
12	125528431	18	46798376	85	0.318047
12	125528431	18	48400292	85	0.315425
12	125991337	18	34030450	85	0.308328
12	125991575	18	34030450	85	0.308328
12	126006165	18	34956548	85	0.316868
12	126006165	18	34984578	85	0.303091
12	126006165	18	34994803	85	0.316868
12	126290750	18	48892803	85	0.319926
12	126290750	18	48898179	85	0.319926
12	126290750	18	48899786	85	0.319926
12	126290750	18	48900000	85	0.319926
12	126290750	18	48901662	85	0.319926
12	126290750	18	48906676	85	0.307481
12	126290750	18	48912118	85	0.316267
12	126290750	18	48912549	85	0.316267
12	126290750	18	48914213	85	0.316267
12	126676224	18	38371175	85	0.320005
12	126676224	18	38403025	85	0.356941
12	126676224	18	38408693	85	0.356941
12	126676224	18	38422251	85	0.356941
12	126676224	18	38422807	85	0.331255
12	126676224	18	38435653	85	0.300966
12	126676224	18	38439091	85	0.395366
12	126676224	18	38442217	85	0.395366
12	126676224	18	38443646	85	0.395366
12	126676224	18	38446432	85	0.395366
12	126679799	18	38403025	85	0.30313
12	126679799	18	38408693	85	0.30313
12	126679799	18	38422251	85	0.30313
12	126679799	18	38439091	85	0.343755
12	126679799	18	38442217	85	0.343755
12	126679799	18	38443646	85	0.343755
12	126679799	18	38446432	85	0.343755
12	126680714	18	38403025	85	0.30313
12	126680714	18	38408693	85	0.30313
12	126680714	18	38422251	85	0.30313
12	126680714	18	38439091	85	0.343755
12	126680714	18	38442217	85	0.343755
12	126680714	18	38443646	85	0.343755
12	126680714	18	38446432	85	0.343755
12	126682001	18	38403025	85	0.30313
12	126682001	18	38408693	85	0.30313
12	126682001	18	38422251	85	0.30313
12	126682001	18	38439091	85	0.343755
12	126682001	18	38442217	85	0.343755
12	126682001	18	38443646	85	0.343755
12	126682001	18	38446432	85	0.343755
12	126686079	18	38403025	85	0.30313
12	126686079	18	38408693	85	0.30313
12	126686079	18	38422251	85	0.30313
12	126686079	18	38439091	85	0.343755
12	126686079	18	38442217	85	0.343755
12	126686079	18	38443646	85	0.343755
12	126686079	18	38446432	85	0.343755
12	126689266	18	41149570	85	0.323621
12	126755474	18	44092315	85	0.303831
12	126970048	18	34054998	85	0.312447
12	126970115	18	34054998	85	0.312447
12	126970266	18	34054998	85	0.328147
12	126970329	18	34054998	85	0.328147
12	127329530	18	33623159	85	0.308836
12	127331966	18	33623159	85	0.308836
12	127345085	18	33623159	85	0.308836
12	127346206	18	33623159	85	0.308836
12	127346789	18	33623159	85	0.308836
12	127349386	18	33623159	85	0.308836
12	127349456	18	33623159	85	0.308836
12	127771325	18	43104717	85	0.303831
12	127771325	18	43119612	85	0.303831
12	127878590	18	46245953	85	0.315008
12	128143207	18	45944820	85	0.327576
12	128541567	18	45981743	85	0.320033
12	128541567	18	45991361	85	0.320033
12	128646619	18	40691987	85	0.300128
12	128708430	18	37868974	85	0.32072
12	128708430	18	37872535	85	0.32072
12	128708430	18	37875583	85	0.32072
12	128708430	18	37876508	85	0.32072
12	128708430	18	37894611	85	0.300247
12	128954221	18	36120101	85	0.300444
12	129095801	18	38511724	85	0.309053
12	129224585	18	34769538	85	0.307976
12	129224585	18	34780760	85	0.307976
12	129224585	18	34784862	85	0.307976
12	129224585	18	34792752	85	0.307976
12	129224585	18	34794914	85	0.307976
12	129224585	18	34795797	85	0.307976
12	129608365	18	49974243	85	0.316868
12	129609766	18	49974243	85	0.300099
12	129653899	18	35074554	85	0.308494
12	129806560	18	43162894	85	0.3092
12	130243171	18	43277705	85	0.305241
12	130243485	18	39431010	85	0.319194
12	130243485	18	39433029	85	0.319194
12	130243485	18	39440896	85	0.319194
12	130243485	18	39445317	85	0.319194
12	130243485	18	39446216	85	0.319194
12	130401062	18	38266242	85	0.31348
12	130401062	18	38266431	85	0.31348
12	130401062	18	38279671	85	0.312219
12	130401062	18	38280224	85	0.312219
12	130401062	18	38280472	85	0.312219
12	130401062	18	38280904	85	0.312219
12	130401062	18	38281383	85	0.312219
12	130401062	18	38281431	85	0.312219
12	130401062	18	38282461	85	0.312219
12	130401062	18	38286020	85	0.317688
12	130426164	18	48675182	85	0.325005
12	130506054	18	39909734	85	0.304784
12	130506054	18	39910961	85	0.318302
12	130681593	18	33614282	85	0.30397
12	130681593	18	33624113	85	0.30397
12	130681593	18	33625370	85	0.30397
12	130912425	18	48764039	85	0.308373
12	130912425	18	48764603	85	0.308373
12	131232102	18	45604221	85	0.303692
12	131232102	18	45605544	85	0.328371
12	131232102	18	45606142	85	0.301481
12	131252096	18	37303198	85	0.305878
12	131252096	18	37303323	85	0.305878
12	131252096	18	37308483	85	0.305878
12	131252096	18	37330965	85	0.305878
12	131252096	18	37334373	85	0.305878
12	131252096	18	37336595	85	0.305878
12	131252096	18	37340576	85	0.305878
12	131252096	18	37347746	85	0.305878
12	131252096	18	37353862	85	0.305878
12	131252096	18	37357790	85	0.305878
12	131252096	18	37359844	85	0.305878
12	131252096	18	37364369	85	0.305878
12	131252096	18	37364375	85	0.305878
12	131252096	18	37369796	85	0.305878
12	131252096	18	37381812	85	0.314923
12	131252096	18	37383980	85	0.305878
12	131252096	18	37385594	85	0.305878
12	131252096	18	37386177	85	0.305878
12	131252096	18	37387852	85	0.305878
12	131252096	18	37393853	85	0.305878
12	131252096	18	37395359	85	0.305878
12	131252096	18	37400893	85	0.305878
12	131252096	18	37409830	85	0.306872
12	131252096	18	37409962	85	0.306872
12	131466142	18	40384749	85	0.315399
12	131466142	18	40400052	85	0.315399
12	131466142	18	40405650	85	0.315399
12	131466142	18	40425504	85	0.315399
12	131466142	18	40428712	85	0.315399
12	131567633	18	32012311	85	0.302715
12	131778308	18	43877329	85	0.320005
12	131778308	18	43878353	85	0.320005
12	131832281	18	40475051	85	0.317507
12	132253225	18	33793511	85	0.355454
12	132498993	18	45698996	85	0.307549
12	132509977	18	45698996	85	0.307549
12	133336032	18	49469766	85	0.320802
12	133375411	18	39552141	85	0.305891
12	133375411	18	39569445	85	0.305891
12	133375411	18	39576105	85	0.305891
12	133375411	18	39577958	85	0.305891
12	133375411	18	39589344	85	0.305891
12	133375411	18	39599536	85	0.305891
12	133375411	18	39610557	85	0.305891
12	133375411	18	39635747	85	0.305891
12	133707853	18	46640216	85	0.37004
12	133707853	18	46650440	85	0.328465
12	133707853	18	46657340	85	0.328465
12	110043641	18	61506812	85	0.303593
12	110197162	18	56954154	85	0.302862
12	110197162	18	56954413	85	0.302862
12	110197162	18	56956043	85	0.302862
12	110197162	18	56958995	85	0.302862
12	110197162	18	56962639	85	0.302862
12	110197162	18	56963111	85	0.302862
12	110273040	18	54883478	85	0.316189
12	110273040	18	54886093	85	0.311053
12	110274145	18	54883478	85	0.316189
12	110274145	18	54886093	85	0.311053
12	110275612	18	54643266	85	0.305277
12	110275612	18	54645626	85	0.305277
12	111281108	18	61900507	85	0.302912
12	111319847	18	59214848	85	0.315399
12	111739500	18	53408187	85	0.325481
12	112471090	18	52796985	85	0.302756
12	113059368	18	54059212	85	0.33849
12	113059372	18	54059212	85	0.33849
12	113059377	18	54059212	85	0.33849
12	113212746	18	51501044	85	0.315999
12	113212746	18	51501051	85	0.315999
12	113212746	18	51503483	85	0.315999
12	113453045	18	55700272	85	0.321361
12	113453045	18	55702889	85	0.321361
12	113791899	18	51555225	85	0.305055
12	113792533	18	51555225	85	0.312771
12	113792638	18	51555225	85	0.305055
12	113793960	18	51555225	85	0.305055
12	113960301	18	50370465	85	0.324144
12	114086924	18	54592057	85	0.345478
12	114086924	18	54596488	85	0.313678
12	114179624	18	55427383	85	0.305104
12	114833679	18	52662197	85	0.349808
12	114833679	18	52678001	85	0.349808
12	115011177	18	59039852	85	0.317147
12	115011177	18	59043243	85	0.354696
12	115011177	18	59045940	85	0.317147
12	115011177	18	59048700	85	0.352328
12	115011177	18	59050288	85	0.317147
12	115011177	18	59052780	85	0.303062
12	115012918	18	59039852	85	0.310693
12	115012918	18	59043243	85	0.348421
12	115012918	18	59045940	85	0.310693
12	115012918	18	59048700	85	0.346419
12	115012918	18	59050288	85	0.310693
12	115014377	18	59043243	85	0.302221
12	115015525	18	59043243	85	0.313921
12	115015525	18	59048700	85	0.311129
12	115208502	18	62177764	85	0.333489
12	115208502	18	62177801	85	0.346608
12	115208502	18	62177815	85	0.333489
12	115208502	18	62177832	85	0.333489
12	115213313	18	62150026	85	0.32726
12	115213313	18	62150684	85	0.32726
12	115213313	18	62152218	85	0.32726
12	115276538	18	58486629	85	0.367243
12	115276538	18	58486680	85	0.353248
12	115508792	18	50711414	85	0.338545
12	115508792	18	50726573	85	0.309767
12	115508792	18	50730326	85	0.329808
12	115508792	18	50740012	85	0.329808
12	115508792	18	50741356	85	0.329808
12	115508792	18	50742446	85	0.309767
12	115508792	18	50744619	85	0.329808
12	115511640	18	50711414	85	0.329736
12	115511640	18	50726573	85	0.325765
12	115511640	18	50730326	85	0.345455
12	115511640	18	50740012	85	0.345455
12	115511640	18	50741356	85	0.345455
12	115511640	18	50742446	85	0.325765
12	115511640	18	50744619	85	0.345455
12	115511640	18	50806973	85	0.320731
12	115511640	18	50808435	85	0.320731
12	115524148	18	50598361	85	0.304822
12	115524148	18	50614647	85	0.304822
12	115524148	18	50678942	85	0.304822
12	115524148	18	50682301	85	0.330733
12	115524148	18	50692098	85	0.304822
12	115524148	18	50696333	85	0.304822
12	115524148	18	50696696	85	0.308262
12	115524148	18	50708446	85	0.308262
12	115524148	18	50711414	85	0.431798
12	115524148	18	50723324	85	0.306101
12	115524148	18	50726573	85	0.424014
12	115524148	18	50727720	85	0.306101
12	115524148	18	50730326	85	0.446914
12	115524148	18	50740012	85	0.446914
12	115524148	18	50741356	85	0.446914
12	115524148	18	50742446	85	0.424014
12	115524148	18	50744619	85	0.446914
12	115524148	18	50761689	85	0.333226
12	115524148	18	50770873	85	0.350557
12	115524148	18	50777587	85	0.313135
12	115524148	18	50785628	85	0.333226
12	115524148	18	50789624	85	0.313135
12	115524148	18	50797046	85	0.313135
12	115524148	18	50806973	85	0.375941
12	115524148	18	50808435	85	0.375941
12	115524148	18	50809353	85	0.301192
12	115524148	18	50837496	85	0.335448
12	115542905	18	50711414	85	0.376909
12	115542905	18	50726573	85	0.382041
12	115542905	18	50730326	85	0.404795
12	115542905	18	50740012	85	0.404795
12	115542905	18	50741356	85	0.404795
12	115542905	18	50742446	85	0.382041
12	115542905	18	50744619	85	0.404795
12	115542905	18	50770873	85	0.312335
12	115542905	18	50806973	85	0.347651
12	115542905	18	50808435	85	0.347651
12	115651125	18	55057467	85	0.305277
12	115941419	18	63893007	85	0.301564
12	115941419	18	63893130	85	0.301564
12	115941419	18	63895914	85	0.315637
12	115941419	18	63897909	85	0.315637
12	115941419	18	63898061	85	0.315637
12	115941419	18	63900248	85	0.315637
12	115941419	18	63900501	85	0.315637
12	115941419	18	63905116	85	0.315637
12	115941419	18	63946266	85	0.387798
12	115942842	18	53695861	85	0.317052
12	115942842	18	53696010	85	0.317052
12	115942842	18	53696180	85	0.317052
12	115942842	18	53696212	85	0.317052
12	116109223	18	63914278	85	0.302583
12	116109223	18	63914307	85	0.302583
12	116109223	18	63916016	85	0.302583
12	116109223	18	63917344	85	0.302583
12	116109223	18	63917716	85	0.302583
12	116109223	18	63919983	85	0.302583
12	116109223	18	63921259	85	0.302583
12	116109223	18	63921939	85	0.302583
12	116109223	18	63922226	85	0.302583
12	116109223	18	63923438	85	0.307192
12	116110293	18	63912299	85	0.410047
12	116184374	18	64872175	85	0.317202
12	116387074	18	54277266	85	0.305441
12	116816239	18	55737992	85	0.303738
12	117194786	18	63414451	85	0.310734
12	117197849	18	63414451	85	0.310734
12	117324967	18	63422472	85	0.30313
12	117700769	18	52577600	85	0.303043
12	117720185	18	58947144	85	0.318717
12	117737486	18	61698291	85	0.320915
12	117737545	18	61698291	85	0.317581
12	117754506	18	55489176	85	0.329575
12	117754506	18	55504540	85	0.305416
12	117754506	18	55505107	85	0.339361
12	117754506	18	55507035	85	0.33203
12	117754506	18	55507232	85	0.33203
12	117754506	18	55508113	85	0.371311
12	117754506	18	55508865	85	0.33203
12	117754506	18	55508919	85	0.33203
12	117754506	18	55509750	85	0.33203
12	117842132	18	62913546	85	0.308836
12	117842132	18	62913605	85	0.308836
12	117938380	18	62411141	85	0.327074
12	117938519	18	62411141	85	0.327074
12	117941624	18	57730096	85	0.301141
12	117941624	18	57730948	85	0.311252
12	117941624	18	57731977	85	0.321765
12	117941624	18	57736702	85	0.321765
12	117941624	18	57738097	85	0.332704
12	117941624	18	57739179	85	0.332704
12	118239673	18	50433677	85	0.303057
12	118306658	18	61577533	85	0.310123
12	118306658	18	61579177	85	0.310123
12	118306658	18	61586195	85	0.310123
12	118306658	18	61587289	85	0.310123
12	118307134	18	61577533	85	0.310123
12	118307134	18	61579177	85	0.310123
12	118307134	18	61586195	85	0.310123
12	118307134	18	61587289	85	0.310123
12	118316834	18	55427383	85	0.305416
12	118891418	18	56667602	85	0.324877
12	119352308	18	62292144	85	0.301702
12	119643423	18	63981922	85	0.313324
12	119944743	18	61418572	85	0.30724
12	119957662	18	55309018	85	0.330861
12	119957662	18	55315133	85	0.330861
12	119957662	18	55317904	85	0.330861
12	119957662	18	55320823	85	0.330861
12	119957662	18	55321739	85	0.330861
12	119957662	18	55321927	85	0.337989
12	119957662	18	55325829	85	0.330861
12	120121050	18	61579281	85	0.305323
12	120121050	18	61580334	85	0.305323
12	120121050	18	61580680	85	0.305323
12	120121050	18	61585260	85	0.305323
12	120313511	18	55192245	85	0.32836
12	120314304	18	55181776	85	0.316087
12	120314304	18	55192245	85	0.377839
12	120336842	18	54968737	85	0.304058
12	120559275	18	62036270	85	0.301394
12	122061919	18	63192786	85	0.312895
12	122061919	18	63196837	85	0.312895
12	122061919	18	63197645	85	0.324899
12	122062126	18	63192786	85	0.312895
12	122062126	18	63196837	85	0.312895
12	122062126	18	63197645	85	0.324899
12	122063518	18	63192786	85	0.327515
12	122063518	18	63196837	85	0.327515
12	122063518	18	63197645	85	0.340184
12	122063669	18	63192786	85	0.312895
12	122063669	18	63196837	85	0.312895
12	122063669	18	63197645	85	0.324899
12	122064238	18	63192786	85	0.312895
12	122064238	18	63196837	85	0.312895
12	122064238	18	63197645	85	0.324899
12	122066357	18	63192786	85	0.312895
12	122066357	18	63196837	85	0.312895
12	122066357	18	63197645	85	0.324899
12	122073420	18	63192786	85	0.312895
12	122073420	18	63196837	85	0.312895
12	122073420	18	63197645	85	0.324899
12	122080354	18	63192786	85	0.312895
12	122080354	18	63196837	85	0.312895
12	122080354	18	63197645	85	0.324899
12	122080976	18	63192786	85	0.312895
12	122080976	18	63196837	85	0.312895
12	122080976	18	63197645	85	0.324899
12	122081529	18	63192786	85	0.312895
12	122081529	18	63196837	85	0.312895
12	122081529	18	63197645	85	0.324899
12	122081532	18	63192786	85	0.312895
12	122081532	18	63196837	85	0.312895
12	122081532	18	63197645	85	0.324899
12	122082387	18	63192786	85	0.312895
12	122082387	18	63196837	85	0.312895
12	122082387	18	63197645	85	0.324899
12	122083533	18	63192786	85	0.312895
12	122083533	18	63196837	85	0.312895
12	122083533	18	63197645	85	0.324899
12	122090779	18	63192786	85	0.312895
12	122090779	18	63196837	85	0.312895
12	122090779	18	63197645	85	0.324899
12	122091721	18	63192786	85	0.312895
12	122091721	18	63196837	85	0.312895
12	122091721	18	63197645	85	0.324899
12	122094413	18	63192786	85	0.312895
12	122094413	18	63196837	85	0.312895
12	122094413	18	63197645	85	0.324899
12	122112631	18	63192786	85	0.315689
12	122112631	18	63196837	85	0.315689
12	122112631	18	63197645	85	0.328898
12	122113430	18	63192786	85	0.315689
12	122113430	18	63196837	85	0.315689
12	122113430	18	63197645	85	0.328898
12	122113459	18	63192786	85	0.315689
12	122113459	18	63196837	85	0.315689
12	122113459	18	63197645	85	0.328898
12	122113840	18	63192786	85	0.315689
12	122113840	18	63196837	85	0.315689
12	122113840	18	63197645	85	0.328898
12	122114715	18	63192786	85	0.315689
12	122114715	18	63196837	85	0.315689
12	122114715	18	63197645	85	0.328898
12	122114943	18	63192786	85	0.315689
12	122114943	18	63196837	85	0.315689
12	122114943	18	63197645	85	0.328898
12	122282870	18	63620217	85	0.314756
12	122290655	18	63620217	85	0.314756
12	122293810	18	63620217	85	0.314756
12	122299657	18	63620217	85	0.314756
12	122323298	18	63620217	85	0.314756
12	122324645	18	63620217	85	0.314756
12	122330973	18	63620217	85	0.314756
12	122332377	18	63620217	85	0.314756
12	122336714	18	63620217	85	0.314756
12	122339172	18	63620217	85	0.314756
12	122345124	18	63620217	85	0.314756
12	122683279	18	63509303	85	0.302911
12	123441586	18	57228724	85	0.331467
12	123441586	18	57228725	85	0.331467
12	123441586	18	57228896	85	0.331467
12	123982886	18	64986929	85	0.314823
12	124322128	18	57630824	85	0.3179
12	124338134	18	60713833	85	0.313181
12	124338134	18	60721117	85	0.33054
12	124338179	18	60713833	85	0.313181
12	124338179	18	60721117	85	0.33054
12	124339806	18	60713833	85	0.313181
12	124339806	18	60721117	85	0.33054
12	124340167	18	60713833	85	0.313181
12	124340167	18	60721117	85	0.33054
12	124340575	18	60713833	85	0.313181
12	124340575	18	60721117	85	0.33054
12	124341170	18	60713833	85	0.313181
12	124341170	18	60721117	85	0.33054
12	124345945	18	60713833	85	0.313181
12	124345945	18	60721117	85	0.33054
12	124347275	18	60713833	85	0.313181
12	124347275	18	60721117	85	0.33054
12	124356953	18	60713833	85	0.313181
12	124356953	18	60721117	85	0.33054
12	124358531	18	60713833	85	0.313181
12	124358531	18	60721117	85	0.33054
12	124360136	18	60713833	85	0.313181
12	124360136	18	60721117	85	0.33054
12	124785544	18	64337422	85	0.303738
12	124785659	18	64337422	85	0.303738
12	124786088	18	64337422	85	0.303738
12	124786185	18	64337422	85	0.303738
12	124788352	18	64337422	85	0.303738
12	124789832	18	64337422	85	0.303738
12	125005519	18	63946605	85	0.302868
12	125015745	18	63946605	85	0.30284
12	125075906	18	62209438	85	0.31149
12	125075906	18	62212101	85	0.31149
12	125075906	18	62213466	85	0.329127
12	125075906	18	62213603	85	0.304201
12	125075906	18	62216224	85	0.31149
12	125075906	18	62218600	85	0.31149
12	125075906	18	62221952	85	0.31149
12	125075906	18	62223552	85	0.31149
12	125075906	18	62233248	85	0.31149
12	125075906	18	62233252	85	0.31149
12	125079671	18	63670461	85	0.341269
12	125172045	18	60167017	85	0.315396
12	125255737	18	60115718	85	0.341856
12	125255737	18	60115947	85	0.388814
12	125255737	18	60116537	85	0.388814
12	125255737	18	60118529	85	0.388814
12	125450671	18	54606867	85	0.302868
12	125450671	18	54616249	85	0.302868
12	125450671	18	54638659	85	0.302868
12	125450698	18	54606867	85	0.302868
12	125450698	18	54616249	85	0.302868
12	125450698	18	54638659	85	0.302868
12	125450922	18	54606867	85	0.302868
12	125450922	18	54616249	85	0.302868
12	125450922	18	54638659	85	0.302868
12	125784521	18	51775387	85	0.310174
12	126127409	18	60052576	85	0.321813
12	126131596	18	62031907	85	0.306466
12	126665145	18	57551147	85	0.303711
12	126874393	18	56801481	85	0.302473
12	126874423	18	56801481	85	0.322749
12	126955433	18	55006065	85	0.322079
12	126955433	18	55008114	85	0.322079
12	126955433	18	55008409	85	0.346069
12	126955433	18	55011131	85	0.322079
12	126955433	18	55011484	85	0.322079
12	126955433	18	55011849	85	0.346069
12	126955433	18	55012308	85	0.322079
12	126955433	18	55014027	85	0.346069
12	126957495	18	55006065	85	0.314632
12	126957495	18	55008114	85	0.314632
12	126957495	18	55008409	85	0.33839
12	126957495	18	55011131	85	0.314632
12	126957495	18	55011484	85	0.314632
12	126957495	18	55011849	85	0.33839
12	126957495	18	55012308	85	0.314632
12	126957495	18	55014027	85	0.33839
12	127230195	18	64129213	85	0.351097
12	127230195	18	64149701	85	0.319705
12	127230195	18	64155558	85	0.319705
12	127230432	18	64129213	85	0.347277
12	127230432	18	64149701	85	0.315154
12	127230432	18	64155558	85	0.315154
12	127230686	18	64129213	85	0.347277
12	127230686	18	64149701	85	0.315154
12	127230686	18	64155558	85	0.315154
12	127231394	18	64129213	85	0.347277
12	127231394	18	64149701	85	0.315154
12	127231394	18	64155558	85	0.315154
12	127252532	18	56845459	85	0.360625
12	127259539	18	56845459	85	0.332797
12	127300573	18	57292400	85	0.324379
12	127300641	18	57292400	85	0.324379
12	127304682	18	57292400	85	0.324379
12	127305368	18	57292400	85	0.324379
12	127307119	18	57292400	85	0.324379
12	127308946	18	57292400	85	0.324379
12	127314249	18	57292400	85	0.311045
12	127314249	18	57309238	85	0.323033
12	127443313	18	50341763	85	0.330977
12	127443564	18	50341763	85	0.330977
12	127493052	18	62244957	85	0.32106
12	127497881	18	62244957	85	0.308053
12	127499048	18	62244957	85	0.308053
12	127659889	18	63733561	85	0.30313
12	127659889	18	63735626	85	0.30313
12	127659889	18	63744370	85	0.30313
12	127659889	18	63745011	85	0.30313
12	127659889	18	63746701	85	0.30313
12	127712369	18	58690653	85	0.300291
12	127713302	18	58690653	85	0.300291
12	127713365	18	58690653	85	0.300291
12	127713800	18	58690653	85	0.300291
12	127714697	18	58690653	85	0.300291
12	127715280	18	58690653	85	0.300291
12	127794300	18	55380956	85	0.326126
12	127986790	18	59657408	85	0.300047
12	127986790	18	59658170	85	0.300047
12	127986790	18	59659329	85	0.300047
12	127986790	18	59663745	85	0.325708
12	128550200	18	56140980	85	0.316875
12	128550200	18	56141425	85	0.316875
12	128550867	18	56140980	85	0.357142
12	128550867	18	56141425	85	0.357142
12	128550867	18	56157408	85	0.332857
12	128550867	18	56166950	85	0.310369
12	128550867	18	56169326	85	0.310369
12	128591772	18	60031599	85	0.302769
12	128734938	18	64516480	85	0.317919
12	128734938	18	64523028	85	0.317919
12	128734938	18	64526300	85	0.317919
12	128734938	18	64530463	85	0.303009
12	128734938	18	64531936	85	0.317919
12	129081121	18	57662696	85	0.305473
12	129082203	18	57662696	85	0.31314
12	129269345	18	63437309	85	0.306024
12	129434097	18	59463854	85	0.396183
12	129434097	18	59463969	85	0.396183
12	129434097	18	59469519	85	0.396183
12	129434097	18	59470595	85	0.406414
12	129434097	18	59470985	85	0.396183
12	129434097	18	59471212	85	0.396183
12	129434097	18	59474792	85	0.348309
12	129434097	18	59475260	85	0.348309
12	129434097	18	59480629	85	0.348309
12	129434097	18	59485287	85	0.396183
12	129434097	18	59485541	85	0.30672
12	129434097	18	59485938	85	0.30672
12	129434097	18	59491134	85	0.348309
12	129712251	18	54729972	85	0.322592
12	129712694	18	54729972	85	0.322592
12	129714026	18	54729972	85	0.322592
12	129715761	18	54729972	85	0.322592
12	129966025	18	55795249	85	0.304887
12	129966025	18	55797294	85	0.375757
12	129966025	18	55797518	85	0.360757
12	129966025	18	55797859	85	0.302081
12	129966025	18	55798785	85	0.341316
12	129966025	18	55800229	85	0.375757
12	129966025	18	55800277	85	0.375757
12	129966025	18	55801332	85	0.341316
12	129966025	18	55802440	85	0.341316
12	129966025	18	55803743	85	0.375757
12	129966025	18	55807833	85	0.3576
12	129966025	18	55807849	85	0.3576
12	129966025	18	55808043	85	0.3576
12	129966025	18	55808692	85	0.3576
12	129966025	18	55809427	85	0.309108
12	129966088	18	55797294	85	0.361041
12	129966088	18	55797518	85	0.346532
12	129966088	18	55798785	85	0.330762
12	129966088	18	55800229	85	0.361041
12	129966088	18	55800277	85	0.361041
12	129966088	18	55801332	85	0.330762
12	129966088	18	55802440	85	0.330762
12	129966088	18	55803743	85	0.361041
12	129966088	18	55807833	85	0.34657
12	129966088	18	55807849	85	0.34657
12	129966088	18	55808043	85	0.34657
12	129966088	18	55808692	85	0.34657
12	129966088	18	55809427	85	0.302702
12	129967036	18	55795249	85	0.304887
12	129967036	18	55797294	85	0.375757
12	129967036	18	55797518	85	0.360757
12	129967036	18	55797859	85	0.302081
12	129967036	18	55798785	85	0.341316
12	129967036	18	55800229	85	0.375757
12	129967036	18	55800277	85	0.375757
12	129967036	18	55801332	85	0.341316
12	129967036	18	55802440	85	0.341316
12	129967036	18	55803743	85	0.375757
12	129967036	18	55807833	85	0.3576
12	129967036	18	55807849	85	0.3576
12	129967036	18	55808043	85	0.3576
12	129967036	18	55808692	85	0.3576
12	129967036	18	55809427	85	0.309108
12	129970616	18	55797294	85	0.35104
12	129970616	18	55797518	85	0.338448
12	129970616	18	55798785	85	0.308017
12	129970616	18	55800229	85	0.35104
12	129970616	18	55800277	85	0.35104
12	129970616	18	55801332	85	0.308017
12	129970616	18	55802440	85	0.308017
12	129970616	18	55803743	85	0.35104
12	129970616	18	55807833	85	0.321538
12	129970616	18	55807849	85	0.321538
12	129970616	18	55808043	85	0.321538
12	129970616	18	55808692	85	0.321538
12	129976902	18	55797294	85	0.339127
12	129976902	18	55797518	85	0.327095
12	129976902	18	55797859	85	0.320913
12	129976902	18	55798785	85	0.334869
12	129976902	18	55800229	85	0.339127
12	129976902	18	55800277	85	0.339127
12	129976902	18	55801332	85	0.334869
12	129976902	18	55802394	85	0.306059
12	129976902	18	55802440	85	0.334869
12	129976902	18	55803743	85	0.339127
12	129976902	18	55806442	85	0.306059
12	129976902	18	55807833	85	0.348504
12	129976902	18	55807849	85	0.348504
12	129976902	18	55808043	85	0.348504
12	129976902	18	55808692	85	0.348504
12	129976902	18	55808797	85	0.306059
12	129986213	18	59509707	85	0.30284
12	129989308	18	59509707	85	0.30284
12	129989944	18	55797294	85	0.324892
12	129989944	18	55797518	85	0.31489
12	129989944	18	55798785	85	0.311047
12	129989944	18	55800229	85	0.324892
12	129989944	18	55800277	85	0.324892
12	129989944	18	55801332	85	0.311047
12	129989944	18	55802440	85	0.311047
12	129989944	18	55803743	85	0.324892
12	129989944	18	55807833	85	0.32231
12	129989944	18	55807849	85	0.32231
12	129989944	18	55808043	85	0.32231
12	129989944	18	55808692	85	0.32231
12	130181604	18	57219337	85	0.3057
12	130213244	18	63452707	85	0.314445
12	130439034	18	59127827	85	0.328556
12	130439034	18	59145889	85	0.317083
12	130496229	18	64098221	85	0.31812
12	130496229	18	64098594	85	0.31812
12	130496229	18	64098674	85	0.31812
12	130496229	18	64100820	85	0.31812
12	130496229	18	64101836	85	0.31812
12	130496229	18	64103138	85	0.31812
12	130496229	18	64104124	85	0.31812
12	130496229	18	64122632	85	0.31812
12	130496229	18	64123233	85	0.31812
12	130496229	18	64123874	85	0.31812
12	130496229	18	64124197	85	0.31812
12	130496229	18	64125245	85	0.31812
12	130496229	18	64126678	85	0.31812
12	130496229	18	64126739	85	0.31812
12	130496229	18	64128300	85	0.31812
12	130496229	18	64129875	85	0.31812
12	130496229	18	64131463	85	0.31812
12	130496229	18	64132823	85	0.31812
12	130496229	18	64132966	85	0.31812
12	130496229	18	64134671	85	0.31812
12	130496229	18	64167584	85	0.31812
12	130499618	18	64094968	85	0.313177
12	130500828	18	64094968	85	0.325894
12	130564623	18	60075615	85	0.313686
12	130620883	18	64788023	85	0.301773
12	130727230	18	59735331	85	0.300291
12	131212565	18	54968375	85	0.301346
12	131697264	18	62855820	85	0.316457
12	131697507	18	62855820	85	0.302135
12	131699571	18	62855820	85	0.316457
12	131966537	18	63507717	85	0.310103
12	131967325	18	63507717	85	0.310103
12	131967596	18	63507717	85	0.310103
12	131967758	18	63507717	85	0.310103
12	131967900	18	63507717	85	0.310103
12	131968066	18	63507717	85	0.310103
12	131968745	18	63507717	85	0.339566
12	131968745	18	63509618	85	0.303637
12	131968745	18	63513225	85	0.303637
12	131968745	18	63513628	85	0.303637
12	131968921	18	63507717	85	0.339566
12	131968921	18	63509618	85	0.303637
12	131968921	18	63513225	85	0.303637
12	131968921	18	63513628	85	0.303637
12	131968972	18	63507717	85	0.327514
12	131969113	18	63507717	85	0.339566
12	131969113	18	63509618	85	0.303637
12	131969113	18	63513225	85	0.303637
12	131969113	18	63513628	85	0.303637
12	131969135	18	63507717	85	0.339566
12	131969135	18	63509618	85	0.303637
12	131969135	18	63513225	85	0.303637
12	131969135	18	63513628	85	0.303637
12	131969250	18	63507717	85	0.339566
12	131969250	18	63509618	85	0.303637
12	131969250	18	63513225	85	0.303637
12	131969250	18	63513628	85	0.303637
12	131969462	18	63507717	85	0.339566
12	131969462	18	63509618	85	0.303637
12	131969462	18	63513225	85	0.303637
12	131969462	18	63513628	85	0.303637
12	132114905	18	56572070	85	0.337015
12	132151541	18	62516908	85	0.30163
12	132151541	18	62517624	85	0.30163
12	132151541	18	62517708	85	0.30163
12	132151543	18	62516908	85	0.30163
12	132151543	18	62517624	85	0.30163
12	132151543	18	62517708	85	0.30163
12	132347789	18	57398033	85	0.306008
12	132916489	18	58034591	85	0.312016
12	133139378	18	58245371	85	0.328349
12	133330485	18	50751925	85	0.31662
12	133330485	18	50755247	85	0.31662
12	133330485	18	50756558	85	0.31662
12	133360063	18	57605621	85	0.352247
12	133360063	18	57605799	85	0.352247
12	133364534	18	57605621	85	0.352247
12	133364534	18	57605799	85	0.352247
12	133451667	18	57605621	85	0.303815
12	133451667	18	57605799	85	0.303815
12	133452075	18	57605621	85	0.303815
12	133452075	18	57605799	85	0.303815
12	133454354	18	57605621	85	0.303815
12	133454354	18	57605799	85	0.303815
12	133455419	18	57605621	85	0.303815
12	133455419	18	57605799	85	0.303815
12	133457369	18	57605621	85	0.303815
12	133457369	18	57605799	85	0.303815
12	133459270	18	57605621	85	0.303815
12	133459270	18	57605799	85	0.303815
12	133459345	18	57605621	85	0.303815
12	133459345	18	57605799	85	0.303815
12	133461001	18	57605621	85	0.306054
12	133461001	18	57605799	85	0.306054
12	133467733	18	57605621	85	0.303815
12	133467733	18	57605799	85	0.303815
12	133467873	18	57605621	85	0.303815
12	133467873	18	57605799	85	0.303815
12	133469178	18	57605621	85	0.303815
12	133469178	18	57605799	85	0.303815
12	133472562	18	57605621	85	0.303815
12	133472562	18	57605799	85	0.303815
12	133475171	18	57605621	85	0.303815
12	133475171	18	57605799	85	0.303815
12	133475269	18	57605621	85	0.303815
12	133475269	18	57605799	85	0.303815
12	133475313	18	57605621	85	0.303815
12	133475313	18	57605799	85	0.303815
12	133475546	18	57605621	85	0.303815
12	133475546	18	57605799	85	0.303815
12	133478499	18	57605621	85	0.303815
12	133478499	18	57605799	85	0.303815
12	133479020	18	57605621	85	0.303815
12	133479020	18	57605799	85	0.303815
12	133479492	18	57605621	85	0.303815
12	133479492	18	57605799	85	0.303815
12	133481538	18	57605621	85	0.334795
12	133481538	18	57605799	85	0.334795
12	133481605	18	57605621	85	0.334795
12	133481605	18	57605799	85	0.334795
12	133483247	18	57605621	85	0.326701
12	133483247	18	57605799	85	0.326701
12	133485118	18	57605621	85	0.326701
12	133485118	18	57605799	85	0.326701
12	109308093	18	76301184	85	0.309243
12	109308105	18	76301184	85	0.309243
12	109311422	18	76301184	85	0.316055
12	110205314	18	74732170	85	0.31515
12	111985954	18	74139928	85	0.30313
12	111985954	18	74161858	85	0.30313
12	111985954	18	74162089	85	0.30313
12	111985954	18	74162103	85	0.30313
12	113228438	18	77553520	85	0.315399
12	113228438	18	77554063	85	0.301275
12	113228489	18	77553520	85	0.315399
12	113228489	18	77554063	85	0.301275
12	113230498	18	77553520	85	0.315399
12	113230498	18	77554063	85	0.301275
12	113271171	18	69138393	85	0.318931
12	113271171	18	69156093	85	0.318931
12	113271171	18	69156206	85	0.318931
12	113425537	18	65273340	85	0.320774
12	113511987	18	77982902	85	0.332571
12	113777012	18	66119773	85	0.303959
12	113784756	18	66119773	85	0.303959
12	113785541	18	66119773	85	0.303959
12	113787119	18	66119773	85	0.326347
12	114052265	18	73494564	85	0.313987
12	114052265	18	73503463	85	0.303446
12	114054003	18	75774289	85	0.323196
12	114069567	18	73494564	85	0.313987
12	114069567	18	73503463	85	0.303446
12	114074534	18	73494564	85	0.313987
12	114074534	18	73503463	85	0.303446
12	114125986	18	66509038	85	0.380963
12	114125986	18	66509051	85	0.359589
12	114753794	18	75652788	85	0.314977
12	114754520	18	75652788	85	0.314977
12	114754618	18	75652788	85	0.314977
12	114757353	18	75652788	85	0.314977
12	114808443	18	74841350	85	0.334882
12	114888688	18	75669462	85	0.340064
12	114888688	18	75669463	85	0.340064
12	114910883	18	67203322	85	0.332671
12	114913707	18	67203322	85	0.332671
12	114990579	18	74816692	85	0.31052
12	115074140	18	74898307	85	0.331217
12	115140834	18	71357525	85	0.305786
12	115175982	18	71344133	85	0.320005
12	115175982	18	71344330	85	0.347236
12	115175982	18	71344639	85	0.347236
12	115175982	18	71344795	85	0.320005
12	115329481	18	77181003	85	0.320079
12	115342271	18	75886040	85	0.300025
12	115342271	18	75886154	85	0.300025
12	115342271	18	75886169	85	0.300025
12	115342458	18	75886040	85	0.300025
12	115342458	18	75886154	85	0.300025
12	115342458	18	75886169	85	0.300025
12	115342465	18	75886040	85	0.300025
12	115342465	18	75886154	85	0.300025
12	115342465	18	75886169	85	0.300025
12	115385489	18	77123385	85	0.352603
12	115759042	18	75985927	85	0.388865
12	115840036	18	71625167	85	0.308593
12	115840036	18	71637032	85	0.308593
12	116079663	18	67975258	85	0.3186
12	116217328	18	77531107	85	0.320471
12	116646821	18	69136191	85	0.309362
12	116646821	18	69156666	85	0.31407
12	116646821	18	69156725	85	0.31407
12	116646821	18	69156944	85	0.32737
12	116646821	18	69158467	85	0.36706
12	116646821	18	69158734	85	0.31407
12	116646821	18	69163576	85	0.3276
12	116646821	18	69166090	85	0.3276
12	116646821	18	69167312	85	0.3276
12	116646821	18	69208194	85	0.316342
12	116649969	18	69136191	85	0.309362
12	116649969	18	69156666	85	0.31407
12	116649969	18	69156725	85	0.31407
12	116649969	18	69156944	85	0.32737
12	116649969	18	69158467	85	0.36706
12	116649969	18	69158734	85	0.31407
12	116649969	18	69163576	85	0.3276
12	116649969	18	69166090	85	0.3276
12	116649969	18	69167312	85	0.3276
12	116649969	18	69208194	85	0.316342
12	117079925	18	65702029	85	0.320139
12	117079925	18	65702036	85	0.320139
12	117079925	18	65702157	85	0.320139
12	117079925	18	65702180	85	0.320139
12	117079925	18	65702934	85	0.320139
12	117079925	18	65703033	85	0.320139
12	117079925	18	65703453	85	0.320139
12	117079925	18	65703517	85	0.320139
12	117079925	18	65704080	85	0.320139
12	117079925	18	65704763	85	0.320139
12	117079925	18	65705126	85	0.320139
12	117079925	18	65705456	85	0.320139
12	117079925	18	65707884	85	0.320139
12	117275193	18	72457322	85	0.318213
12	117283085	18	73480811	85	0.307489
12	117419394	18	66470127	85	0.360732
12	117459550	18	66470127	85	0.32413
12	117459939	18	66470127	85	0.306639
12	117496370	18	66577584	85	0.303926
12	117863917	18	73991629	85	0.309379
12	117863917	18	73993209	85	0.309379
12	117863917	18	76093583	85	0.32462
12	117905716	18	69891945	85	0.305277
12	117938580	18	75271854	85	0.312001
12	118128285	18	76971252	85	0.308096
12	118128285	18	77002734	85	0.317701
12	118203124	18	76038970	85	0.310099
12	118305779	18	70939764	85	0.300798
12	118306445	18	70939764	85	0.300798
12	118387778	18	77338679	85	0.314486
12	118387778	18	77339365	85	0.314486
12	118387778	18	77339604	85	0.314486
12	118387778	18	77339739	85	0.314486
12	118387778	18	77340017	85	0.314486
12	118387778	18	77340641	85	0.314486
12	118387778	18	77341939	85	0.310268
12	118387778	18	77342039	85	0.314486
12	118387778	18	77342759	85	0.314486
12	118387778	18	77342780	85	0.314486
12	118387778	18	77342846	85	0.310268
12	118387778	18	77342916	85	0.310268
12	118387778	18	77342991	85	0.310268
12	118387778	18	77342998	85	0.310268
12	118387778	18	77343130	85	0.310268
12	118387778	18	77343248	85	0.310268
12	118387778	18	77343780	85	0.310268
12	118387778	18	77343885	85	0.310268
12	118387778	18	77346139	85	0.310268
12	118387778	18	77346242	85	0.310268
12	118387778	18	77346267	85	0.310268
12	118429858	18	65688399	85	0.382547
12	118429858	18	65688907	85	0.382547
12	118429858	18	65690189	85	0.382547
12	118429858	18	65691065	85	0.382547
12	118429858	18	65693820	85	0.382547
12	118429858	18	65694094	85	0.382547
12	118429858	18	65694233	85	0.382547
12	118429858	18	65695918	85	0.382547
12	118429858	18	65696058	85	0.382547
12	119092928	18	69272556	85	0.340581
12	119093883	18	69272556	85	0.340581
12	119100580	18	69272556	85	0.340581
12	119102295	18	69272556	85	0.340581
12	119152362	18	68231701	85	0.300099
12	119260817	18	73976451	85	0.305591
12	119270899	18	73976451	85	0.305591
12	119275980	18	73976451	85	0.305591
12	119277428	18	73976451	85	0.305591
12	119354992	18	76246338	85	0.307312
12	119619487	18	75669462	85	0.359245
12	119619487	18	75669463	85	0.359245
12	119622744	18	75669462	85	0.359245
12	119622744	18	75669463	85	0.359245
12	119636012	18	75669462	85	0.311235
12	119636012	18	75669463	85	0.311235
12	119987054	18	71259850	85	0.306085
12	119987054	18	71261837	85	0.306085
12	119987054	18	71262232	85	0.306085
12	119987054	18	71263185	85	0.306085
12	120039428	18	71005122	85	0.339597
12	120039428	18	71005976	85	0.318596
12	120039428	18	71007519	85	0.318596
12	120039428	18	71014195	85	0.318596
12	120326063	18	68721804	85	0.3002
12	120537152	18	69226350	85	0.302505
12	121961753	18	68784368	85	0.327857
12	121961753	18	68784385	85	0.327857
12	121961753	18	68785574	85	0.327857
12	121961753	18	68797269	85	0.327857
12	121972115	18	69971811	85	0.302769
12	121972115	18	69972562	85	0.302769
12	121984474	18	71126613	85	0.313678
12	121984474	18	71126614	85	0.313678
12	121984550	18	69291352	85	0.324079
12	122159639	18	72185484	85	0.332704
12	122159639	18	72197160	85	0.314746
12	122159639	18	72207990	85	0.430912
12	122198133	18	68745059	85	0.301671
12	122198133	18	68751812	85	0.301671
12	122198133	18	68763359	85	0.306991
12	122198133	18	68769090	85	0.306991
12	123120354	18	74312901	85	0.31257
12	123130591	18	70416119	85	0.313237
12	123130591	18	70420615	85	0.313237
12	123130591	18	70422316	85	0.313237
12	123132255	18	70416119	85	0.313237
12	123132255	18	70420615	85	0.313237
12	123132255	18	70422316	85	0.313237
12	123135364	18	70416119	85	0.313237
12	123135364	18	70420615	85	0.313237
12	123135364	18	70422316	85	0.313237
12	123135529	18	70416119	85	0.313237
12	123135529	18	70420615	85	0.313237
12	123135529	18	70422316	85	0.313237
12	123137794	18	70416119	85	0.313237
12	123137794	18	70420615	85	0.313237
12	123137794	18	70422316	85	0.313237
12	123139084	18	70416119	85	0.313237
12	123139084	18	70420615	85	0.313237
12	123139084	18	70422316	85	0.313237
12	123140411	18	70416119	85	0.313237
12	123140411	18	70420615	85	0.313237
12	123140411	18	70422316	85	0.313237
12	123140597	18	70416119	85	0.313237
12	123140597	18	70420615	85	0.313237
12	123140597	18	70422316	85	0.313237
12	123144441	18	70416119	85	0.313237
12	123144441	18	70420615	85	0.313237
12	123144441	18	70422316	85	0.313237
12	123144580	18	70416119	85	0.313237
12	123144580	18	70420615	85	0.313237
12	123144580	18	70422316	85	0.313237
12	123225660	18	74930379	85	0.302419
12	123225660	18	74930541	85	0.302419
12	123225660	18	74930920	85	0.302419
12	123225660	18	74930965	85	0.302419
12	123682396	18	69278074	85	0.373552
12	123682396	18	69278337	85	0.373552
12	123682396	18	69284719	85	0.335389
12	123682396	18	69288385	85	0.330228
12	123682396	18	69291146	85	0.382937
12	123759325	18	69278074	85	0.329129
12	123759325	18	69278337	85	0.329129
12	123951099	18	66411068	85	0.30907
12	123951099	18	66415968	85	0.30907
12	123951099	18	66416106	85	0.30907
12	123951099	18	66436228	85	0.329038
12	124628950	18	70009706	85	0.329517
12	124628950	18	70011172	85	0.311755
12	124719280	18	74522243	85	0.472965
12	124719280	18	74679221	85	0.349813
12	124719280	18	74679222	85	0.349813
12	124719280	18	76799088	85	0.316877
12	124719280	18	77086337	85	0.673889
12	124719280	18	77127095	85	0.303959
12	125109399	18	66509560	85	0.304482
12	125271678	18	66562895	85	0.310844
12	125295526	18	72705647	85	0.330066
12	125295526	18	72706105	85	0.330066
12	125295526	18	72707847	85	0.330066
12	125327404	18	73815064	85	0.331026
12	125327404	18	73815707	85	0.331026
12	125327404	18	73819427	85	0.331026
12	125327404	18	73821272	85	0.354015
12	125327404	18	73821769	85	0.332797
12	125594735	18	74026469	85	0.307039
12	125618953	18	71919946	85	0.311195
12	125626401	18	71922789	85	0.300119
12	125626535	18	71919946	85	0.311195
12	125812398	18	73346759	85	0.307333
12	126017498	18	70381346	85	0.313313
12	126040410	18	66309392	85	0.318527
12	126040410	18	66312476	85	0.318527
12	126071727	18	71319459	85	0.302569
12	126279209	18	72873803	85	0.305564
12	126279209	18	72874304	85	0.305564
12	126280126	18	72873803	85	0.305564
12	126280126	18	72874304	85	0.305564
12	126281324	18	72873803	85	0.305564
12	126281324	18	72874304	85	0.305564
12	126281871	18	72873803	85	0.305564
12	126281871	18	72874304	85	0.305564
12	126282212	18	72873803	85	0.305564
12	126282212	18	72874304	85	0.305564
12	126284140	18	72873803	85	0.305564
12	126284140	18	72874304	85	0.305564
12	126284567	18	72873803	85	0.305564
12	126284567	18	72874304	85	0.305564
12	126284805	18	72873803	85	0.305564
12	126284805	18	72874304	85	0.305564
12	126286485	18	72873803	85	0.305564
12	126286485	18	72874304	85	0.305564
12	126301003	18	68120855	85	0.306769
12	126593017	18	72226146	85	0.319898
12	126593017	18	72226578	85	0.319898
12	126593017	18	72227510	85	0.319898
12	126594056	18	72226146	85	0.319898
12	126594056	18	72226578	85	0.319898
12	126594056	18	72227510	85	0.319898
12	126698616	18	67555652	85	0.308023
12	126950000	18	73951994	85	0.301914
12	126998114	18	75824909	85	0.347044
12	126998114	18	75826293	85	0.341724
12	126998114	18	75828523	85	0.341724
12	127000049	18	75817376	85	0.300349
12	127000049	18	75817838	85	0.300349
12	127000049	18	75818968	85	0.300349
12	127000049	18	75822074	85	0.300349
12	127000049	18	75824909	85	0.364674
12	127000049	18	75826293	85	0.359135
12	127000049	18	75826660	85	0.352584
12	127000049	18	75828523	85	0.359135
12	127002929	18	75824909	85	0.327869
12	127002929	18	75826293	85	0.324469
12	127002929	18	75826660	85	0.319358
12	127002929	18	75828523	85	0.324469
12	127006381	18	75824909	85	0.327611
12	127006381	18	75826293	85	0.350442
12	127006381	18	75826660	85	0.365092
12	127006381	18	75828523	85	0.350442
12	127009557	18	75824909	85	0.330625
12	127009557	18	75826293	85	0.353666
12	127009557	18	75826660	85	0.365621
12	127009557	18	75828523	85	0.353666
12	127010704	18	75824909	85	0.364332
12	127010704	18	75826293	85	0.355219
12	127010704	18	75826660	85	0.341344
12	127010704	18	75828523	85	0.355219
12	127010727	18	75824909	85	0.327869
12	127010727	18	75826293	85	0.324469
12	127010727	18	75826660	85	0.319358
12	127010727	18	75828523	85	0.324469
12	127017340	18	75824909	85	0.32169
12	127019326	18	75824909	85	0.346904
12	127019326	18	75826660	85	0.319729
12	127030284	18	75824909	85	0.346904
12	127030284	18	75826660	85	0.319729
12	127191121	18	74813626	85	0.402234
12	127191520	18	74813626	85	0.402234
12	127191701	18	74813626	85	0.402234
12	127192529	18	74813626	85	0.402234
12	127257300	18	68680016	85	0.306675
12	127375729	18	76310254	85	0.313077
12	127376476	18	76310254	85	0.313077
12	127379406	18	76310254	85	0.313077
12	127380354	18	76310254	85	0.313077
12	127381328	18	76310254	85	0.362605
12	127583515	18	71126613	85	0.361827
12	127583515	18	71126614	85	0.361827
12	128115665	18	73677441	85	0.312906
12	128115665	18	73690476	85	0.305544
12	128243324	18	65769277	85	0.313075
12	128543191	18	74730552	85	0.307199
12	128765114	18	66132843	85	0.329529
12	128765114	18	66133573	85	0.329529
12	128765432	18	66132843	85	0.329529
12	128765432	18	66133573	85	0.329529
12	128791971	18	66479110	85	0.302763
12	128908107	18	74071514	85	0.307133
12	129087944	18	66577584	85	0.340581
12	129104774	18	68247314	85	0.306071
12	129109429	18	68247314	85	0.312639
12	129178156	18	68489817	85	0.314104
12	129268123	18	74445599	85	0.316839
12	129347877	18	72877795	85	0.377792
12	129347877	18	72877796	85	0.377792
12	129347877	18	72877864	85	0.377792
12	129347877	18	72878251	85	0.377792
12	129347878	18	72877795	85	0.377792
12	129347878	18	72877796	85	0.377792
12	129347878	18	72877864	85	0.377792
12	129347878	18	72878251	85	0.377792
12	129347922	18	72877795	85	0.339383
12	129347922	18	72877796	85	0.339383
12	129347922	18	72877864	85	0.339383
12	129347922	18	72878251	85	0.339383
12	129347925	18	72877795	85	0.339383
12	129347925	18	72877796	85	0.339383
12	129347925	18	72877864	85	0.339383
12	129347925	18	72878251	85	0.339383
12	129496177	18	74074707	85	0.319627
12	129510248	18	65779294	85	0.301275
12	129589904	18	75299677	85	0.311166
12	129590104	18	75299677	85	0.312108
12	129590115	18	75299677	85	0.312108
12	129637348	18	76208996	85	0.316494
12	129637348	18	76209028	85	0.316494
12	129939664	18	73652170	85	0.303424
12	129941561	18	73652170	85	0.309989
12	129941609	18	73652170	85	0.309989
12	129943346	18	73652170	85	0.309989
12	130016320	18	71851890	85	0.336349
12	130105871	18	72880064	85	0.333593
12	130415026	18	77785761	85	0.36403
12	130514503	18	77145052	85	0.310491
12	130514503	18	77145085	85	0.310491
12	130514503	18	77145479	85	0.310491
12	130527755	18	70912351	85	0.329803
12	130527757	18	70912351	85	0.30642
12	130558157	18	72174023	85	0.35254
12	130603474	18	68388677	85	0.332156
12	130679387	18	76178332	85	0.303305
12	130786580	18	74690322	85	0.308561
12	130786580	18	74690757	85	0.308561
12	130786580	18	74690780	85	0.308561
12	130876987	18	73306014	85	0.308062
12	130876987	18	73308804	85	0.308062
12	131003042	18	74617588	85	0.310734
12	131003042	18	74621194	85	0.310734
12	131003042	18	74621594	85	0.310734
12	131003042	18	74622442	85	0.310734
12	131003042	18	74622578	85	0.310734
12	131003042	18	74623651	85	0.310734
12	131003042	18	74623652	85	0.310734
12	131003042	18	74627288	85	0.310734
12	131003042	18	74627851	85	0.310734
12	131003042	18	74628633	85	0.310734
12	131003042	18	74628659	85	0.333923
12	131003042	18	74632704	85	0.310734
12	131003042	18	74632901	85	0.310734
12	131003042	18	74632930	85	0.310734
12	131003042	18	74640325	85	0.310734
12	131003042	18	74641386	85	0.310734
12	131003042	18	74642877	85	0.310734
12	131003042	18	74643130	85	0.310734
12	131003042	18	74643782	85	0.310734
12	131003042	18	74647591	85	0.310734
12	131003042	18	74647632	85	0.310734
12	131003042	18	74647805	85	0.310734
12	131003042	18	74648689	85	0.310734
12	131003042	18	74648859	85	0.310734
12	131003042	18	74649451	85	0.30124
12	131003042	18	74650176	85	0.310734
12	131003042	18	74651243	85	0.310734
12	131003042	18	74651959	85	0.310734
12	131003042	18	74652292	85	0.310734
12	131003042	18	74652852	85	0.310734
12	131003042	18	74653345	85	0.310734
12	131003042	18	74654239	85	0.310734
12	131003042	18	74654543	85	0.310734
12	131003042	18	74655725	85	0.310734
12	131003042	18	74656295	85	0.310734
12	131003042	18	74658488	85	0.310734
12	131003042	18	74659494	85	0.310734
12	131003042	18	74660011	85	0.310734
12	131003042	18	74660795	85	0.310734
12	131003042	18	74661456	85	0.310734
12	131003042	18	74662363	85	0.310734
12	131003042	18	74663030	85	0.310734
12	131003042	18	74663532	85	0.310734
12	131003042	18	74663996	85	0.310734
12	131003042	18	74664313	85	0.310734
12	131003042	18	74667261	85	0.310734
12	131003042	18	74667719	85	0.310734
12	131003042	18	74669848	85	0.310734
12	131003042	18	74673476	85	0.310734
12	131003042	18	74673875	85	0.310734
12	131003042	18	74675262	85	0.310734
12	131003042	18	74675458	85	0.310734
12	131003042	18	74676234	85	0.310734
12	131003042	18	74676825	85	0.310734
12	131003042	18	74678548	85	0.310734
12	131003042	18	74681093	85	0.310734
12	131003042	18	74687977	85	0.333923
12	131003042	18	74692336	85	0.303477
12	131024573	18	74679221	85	0.300099
12	131024573	18	74679222	85	0.300099
12	131024573	18	77086337	85	0.450004
12	131075463	18	77509735	85	0.303248
12	131105152	18	71358840	85	0.327354
12	131125778	18	65893814	85	0.300787
12	131148988	18	69912175	85	0.338023
12	131148988	18	69912492	85	0.338023
12	131148988	18	69912590	85	0.338023
12	131148988	18	69912690	85	0.338023
12	131148988	18	69913884	85	0.338023
12	131148988	18	69917884	85	0.338023
12	131148988	18	69919425	85	0.338023
12	131159355	18	69564708	85	0.300656
12	131160973	18	74928696	85	0.300679
12	131160973	18	74928701	85	0.300679
12	131260037	18	76442082	85	0.301103
12	131367369	18	74424184	85	0.338914
12	131367369	18	74432326	85	0.30907
12	131367638	18	74424184	85	0.338914
12	131367638	18	74432326	85	0.30907
12	131368432	18	74424184	85	0.338914
12	131368432	18	74432326	85	0.30907
12	131501213	18	75125188	85	0.30313
12	131501738	18	75125188	85	0.30313
12	131502032	18	75125188	85	0.30313
12	131504161	18	75125188	85	0.30313
12	131730735	18	70428705	85	0.312757
12	132049078	18	71864898	85	0.306956
12	132153281	18	76489040	85	0.364268
12	132153281	18	76489163	85	0.364268
12	132169793	18	66851667	85	0.315732
12	132239754	18	73864130	85	0.337265
12	132242145	18	73864130	85	0.337265
12	132243321	18	73864130	85	0.337265
12	132246747	18	73864130	85	0.337265
12	132253225	18	73864130	85	0.316669
12	132253225	18	73865727	85	0.309053
12	132254265	18	73864130	85	0.337265
12	132254780	18	73864130	85	0.337265
12	132257164	18	73864130	85	0.337265
12	132257356	18	73864130	85	0.337265
12	132257854	18	73864130	85	0.337265
12	132258749	18	73864130	85	0.337265
12	132267561	18	73864130	85	0.337265
12	132276324	18	73864130	85	0.337265
12	132278493	18	73864130	85	0.337265
12	132278566	18	73864130	85	0.337265
12	132282861	18	73864130	85	0.337265
12	132282951	18	73864130	85	0.337265
12	132283801	18	73864130	85	0.337265
12	132285983	18	73864130	85	0.324219
12	132286299	18	73864130	85	0.324219
12	132286718	18	73864130	85	0.314397
12	132287202	18	73864130	85	0.324219
12	132288182	18	73864130	85	0.324219
12	132290007	18	70648863	85	0.308144
12	132290007	18	70650626	85	0.308144
12	132290007	18	70659117	85	0.308144
12	132290007	18	70660185	85	0.332376
12	132290007	18	73864130	85	0.317052
12	132290024	18	70648863	85	0.308144
12	132290024	18	70650626	85	0.308144
12	132290024	18	70659117	85	0.308144
12	132290024	18	70660185	85	0.332376
12	132290024	18	73864130	85	0.317052
12	132311710	18	70527164	85	0.307097
12	132641528	18	68841063	85	0.302879
12	132646311	18	75693013	85	0.345053
12	132646311	18	75693726	85	0.30211
12	132698533	18	72616636	85	0.351175
12	132698533	18	72684015	85	0.303613
12	132698533	18	72696161	85	0.337584
12	132698533	18	72696378	85	0.303878
12	132698533	18	72696379	85	0.337584
12	132698533	18	72696729	85	0.337584
12	132698533	18	72696753	85	0.317545
12	132698533	18	72696795	85	0.337584
12	132698533	18	72697242	85	0.337584
12	132698533	18	72697297	85	0.317545
12	132698533	18	72698286	85	0.317545
12	132698533	18	72698704	85	0.337584
12	132698533	18	72698848	85	0.337584
12	132698533	18	72700115	85	0.317545
12	132698533	18	72700177	85	0.337584
12	132698533	18	72705932	85	0.317545
12	132698533	18	72709417	85	0.324321
12	132698533	18	72709771	85	0.324321
12	132698533	18	72709840	85	0.324321
12	132698533	18	72709882	85	0.324321
12	132698533	18	72711223	85	0.324321
12	132698533	18	72712505	85	0.324321
12	132698533	18	72713091	85	0.324321
12	132698533	18	72713340	85	0.324321
12	132700618	18	72692055	85	0.317555
12	132700618	18	72692869	85	0.346069
12	132700618	18	72692935	85	0.300322
12	132700618	18	72693631	85	0.300322
12	132700618	18	72693881	85	0.300322
12	132700618	18	72694349	85	0.300322
12	132700618	18	72694532	85	0.300322
12	132700618	18	72694548	85	0.300322
12	132700618	18	72695434	85	0.300322
12	132700618	18	72695792	85	0.313163
12	132701055	18	72592229	85	0.325585
12	132701055	18	72616636	85	0.35863
12	132701055	18	72692869	85	0.316553
12	132701055	18	72709417	85	0.318645
12	132701055	18	72709771	85	0.318645
12	132701055	18	72709840	85	0.318645
12	132701055	18	72709882	85	0.318645
12	132701055	18	72711223	85	0.318645
12	132701055	18	72712505	85	0.318645
12	132701055	18	72713091	85	0.318645
12	132701055	18	72713340	85	0.318645
12	132705596	18	72616636	85	0.333353
12	132899800	18	69593980	85	0.325966
12	132899800	18	69601197	85	0.357142
12	132899800	18	69601288	85	0.357142
12	132899800	18	69607891	85	0.325966
12	132899800	18	69609090	85	0.357142
12	132956696	18	76624482	85	0.327022
12	132958146	18	76624482	85	0.327022
12	132959662	18	75919222	85	0.319014
12	132959664	18	75919222	85	0.319014
12	132959745	18	76624482	85	0.327022
12	132979790	18	76432255	85	0.313987
12	133040758	18	67007567	85	0.32535
12	133487794	18	71021973	85	0.330044
12	133489042	18	71021973	85	0.340581
12	133489046	18	71021973	85	0.340581
12	155658	19	6395252	85	0.311464
12	165665	19	4334817	85	0.330709
12	165669	19	4334817	85	0.330709
12	167548	19	643103	85	0.346644
12	167548	19	643104	85	0.346644
12	167551	19	643103	85	0.346644
12	167551	19	643104	85	0.346644
12	169206	19	4499632	85	0.494048
12	169207	19	4499632	85	0.494048
12	232258	19	7557501	85	0.33558
12	254381	19	1770740	85	0.325326
12	625555	19	5277973	85	0.303876
12	625555	19	5278059	85	0.303876
12	658871	19	2978449	85	0.342754
12	689584	19	375220	85	0.343814
12	690273	19	375220	85	0.343814
12	692165	19	452374	85	0.454773
12	707575	19	3633192	85	0.312604
12	707660	19	3633192	85	0.312604
12	708055	19	3633192	85	0.312604
12	708094	19	3633192	85	0.30953
12	1632964	19	570912	85	0.300156
12	1632964	19	570914	85	0.300156
12	1632964	19	583812	85	0.300156
12	1654183	19	2569242	85	0.308751
12	1727116	19	1053524	85	0.341112
12	1836641	19	3888552	85	0.305407
12	2159593	19	779908	85	0.314268
12	2723567	19	3613975	85	0.322776
12	2725618	19	1344836	85	0.318024
12	2736587	19	7503937	85	0.312351
12	3126040	19	8780436	85	0.391583
12	3126040	19	8781986	85	0.309243
12	3126040	19	8782617	85	0.331463
12	3126040	19	8783929	85	0.366741
12	3126040	19	8789523	85	0.366741
12	3126040	19	8790288	85	0.331463
12	3217969	19	410453	85	0.325805
12	3238975	19	6812955	85	0.310369
12	3257217	19	1717826	85	0.301911
12	3257217	19	1722981	85	0.355936
12	3264287	19	1722981	85	0.308758
12	3352921	19	7675483	85	0.329556
12	4100673	19	493172	85	0.314104
12	4100673	19	494159	85	0.305466
12	4403811	19	9432567	85	0.349457
12	4447618	19	3543109	85	0.309767
12	4447618	19	3543640	85	0.311464
12	4447618	19	3544176	85	0.311464
12	5311695	19	877891	85	0.301578
12	5370582	19	940674	85	0.305767
12	5377797	19	1546944	85	0.349279
12	5377797	19	1547030	85	0.333634
12	5377797	19	1547046	85	0.349279
12	5664901	19	859368	85	0.327099
12	6027604	19	3544892	85	0.300548
12	6151738	19	6993085	85	0.302912
12	6242926	19	3361296	85	0.325222
12	6242926	19	3365839	85	0.302361
12	6254927	19	641129	85	0.3149
12	6254927	19	641979	85	0.3149
12	6345784	19	4484915	85	0.310672
12	6370100	19	2598257	85	0.300681
12	6423248	19	2592548	85	0.302801
12	6423248	19	2593215	85	0.302801
12	6432486	19	1114324	85	0.322155
12	6432486	19	1125385	85	0.305068
12	6432486	19	1125665	85	0.305068
12	6433192	19	1114324	85	0.322155
12	6433192	19	1125385	85	0.305068
12	6433192	19	1125665	85	0.305068
12	6462812	19	2738271	85	0.319683
12	6462812	19	2738764	85	0.319683
12	6462818	19	2738271	85	0.319683
12	6462818	19	2738764	85	0.319683
12	6462825	19	2738271	85	0.319683
12	6462825	19	2738764	85	0.319683
12	6462857	19	2738271	85	0.319683
12	6462857	19	2738764	85	0.319683
12	6537544	19	358570	85	0.303959
12	6771877	19	9231601	85	0.300291
12	6771877	19	9235412	85	0.321188
12	6772875	19	9231601	85	0.339331
12	6772875	19	9234461	85	0.310734
12	6772875	19	9235412	85	0.343872
12	6935631	19	632513	85	0.340987
12	7072496	19	3089313	85	0.317052
12	7478503	19	7635689	85	0.330872
12	7481150	19	7635689	85	0.330872
12	7485603	19	7635689	85	0.330872
12	7492148	19	7635689	85	0.330872
12	7493264	19	7635689	85	0.330872
12	7502072	19	7635689	85	0.330872
12	8115798	19	7559892	85	0.302172
12	8117624	19	1753589	85	0.311371
12	8119334	19	1753589	85	0.311371
12	8123252	19	1753589	85	0.311371
12	8424677	19	8793118	85	0.344457
12	8496101	19	391650	85	0.302955
12	8496101	19	391657	85	0.302955
12	8535075	19	997821	85	0.324563
12	8535097	19	997821	85	0.324563
12	8580079	19	638501	85	0.3062
12	8687812	19	10104531	85	0.326214
12	8688075	19	10104531	85	0.319535
12	8688185	19	10104531	85	0.326214
12	9048474	19	7826740	85	0.308909
12	9050987	19	7826740	85	0.308909
12	9076103	19	1974487	85	0.305442
12	9097398	19	1974487	85	0.305442
12	9097933	19	1974487	85	0.305442
12	9137288	19	1974487	85	0.325952
12	9159123	19	2910620	85	0.303917
12	9451295	19	431104	85	0.309053
12	9451295	19	431187	85	0.309053
12	9456332	19	1124053	85	0.312685
12	9655767	19	3142502	85	0.306203
12	9655767	19	3142518	85	0.306203
12	9885940	19	4225923	85	0.312852
12	10180836	19	5979545	85	0.316868
12	10335576	19	6840385	85	0.336159
12	10367240	19	462991	85	0.313057
12	10602798	19	2871241	85	0.30672
12	10608741	19	2871241	85	0.30672
12	10616042	19	2871241	85	0.30672
12	10620147	19	2871241	85	0.30672
12	10620809	19	2871241	85	0.30672
12	10624981	19	2871241	85	0.30672
12	10625477	19	2871241	85	0.30672
12	10625508	19	2871241	85	0.30672
12	10625837	19	2871241	85	0.30672
12	10626527	19	2871241	85	0.30672
12	10626670	19	2871241	85	0.30672
12	10627092	19	2871241	85	0.30672
12	10629030	19	2871241	85	0.30672
12	10631114	19	2871241	85	0.30672
12	10634437	19	2871241	85	0.30672
12	10638896	19	2871241	85	0.30672
12	10650119	19	2871241	85	0.30672
12	10650917	19	2871241	85	0.30672
12	10650940	19	2871241	85	0.30672
12	10651469	19	2871241	85	0.30672
12	10651868	19	2871241	85	0.30672
12	10652936	19	2871241	85	0.30672
12	10653690	19	2871241	85	0.30672
12	10655815	19	2871241	85	0.30672
12	10657816	19	2871241	85	0.30672
12	10658308	19	2871241	85	0.30672
12	10658361	19	2871241	85	0.30672
12	10658858	19	2871241	85	0.30672
12	10659799	19	2871241	85	0.30672
12	10659928	19	2871241	85	0.30672
12	10660003	19	2871241	85	0.30672
12	10660004	19	2871241	85	0.30672
12	10660209	19	2871241	85	0.30672
12	10660378	19	2871241	85	0.30672
12	10660526	19	2871241	85	0.30672
12	10660572	19	2871241	85	0.30672
12	10660714	19	2871241	85	0.30672
12	10661787	19	2871241	85	0.30672
12	10662012	19	2871241	85	0.30672
12	10662110	19	2871241	85	0.30672
12	10662823	19	2871241	85	0.30672
12	10664876	19	2871241	85	0.30672
12	10666511	19	2871241	85	0.30672
12	10666770	19	2871241	85	0.30672
12	10670761	19	2871241	85	0.30672
12	10671705	19	2871241	85	0.30672
12	10676866	19	2871241	85	0.30672
12	10677186	19	2871241	85	0.30672
12	10678348	19	2871241	85	0.30672
12	10678354	19	2871241	85	0.30672
12	10678992	19	2871241	85	0.30672
12	10679246	19	2871241	85	0.30672
12	10680418	19	2871241	85	0.30672
12	10682937	19	2871241	85	0.30672
12	10683492	19	2871241	85	0.30672
12	10683748	19	2871241	85	0.31383
12	10684869	19	2871241	85	0.30672
12	10685358	19	2871241	85	0.30672
12	10688207	19	2871241	85	0.30672
12	10689234	19	2871241	85	0.30672
12	10689416	19	2871241	85	0.30672
12	10689674	19	2871241	85	0.30672
12	10689707	19	2871241	85	0.30672
12	10689997	19	2871241	85	0.30672
12	10690660	19	2871241	85	0.30672
12	10700906	19	2871241	85	0.30672
12	10701032	19	2871241	85	0.30672
12	10702054	19	2871241	85	0.30672
12	10708868	19	2871241	85	0.30672
12	10709965	19	2871241	85	0.30672
12	10716080	19	2871241	85	0.30672
12	10728200	19	2871241	85	0.30672
12	10731758	19	2871241	85	0.30672
12	10733632	19	2871241	85	0.30672
12	10742843	19	2871241	85	0.30672
12	10743464	19	2871241	85	0.30672
12	10983529	19	342445	85	0.327074
12	12026413	19	3895400	85	0.309512
12	12026413	19	3895766	85	0.311248
12	12026413	19	3895806	85	0.311248
12	12456429	19	6900830	85	0.31474
12	12456429	19	6904388	85	0.31474
12	12456429	19	6904490	85	0.31474
12	12456429	19	6904710	85	0.31474
12	12810328	19	6733517	85	0.315054
12	12811209	19	6733517	85	0.302235
12	12812252	19	6733517	85	0.302235
12	13031547	19	2426828	85	0.317103
12	13031547	19	2433890	85	0.339446
12	13031547	19	2439327	85	0.339446
12	13031547	19	2449943	85	0.339446
12	13031547	19	2460886	85	0.339446
12	13033140	19	2433890	85	0.309197
12	13033140	19	2439327	85	0.309197
12	13033140	19	2449943	85	0.309197
12	13033140	19	2460886	85	0.309197
12	13261764	19	8964920	85	0.318616
12	13262009	19	8964920	85	0.318616
12	13262324	19	8964920	85	0.318616
12	13364143	19	4742494	85	0.358365
12	13470095	19	9284794	85	0.304644
12	13533770	19	9814082	85	0.362485
12	13554949	19	9252584	85	0.337903
12	13554949	19	9252607	85	0.337903
12	13554949	19	9255954	85	0.337903
12	13554949	19	9258609	85	0.337903
12	13554949	19	9258640	85	0.337903
12	13554949	19	9262012	85	0.337903
12	13554949	19	9267689	85	0.337903
12	13556640	19	5198813	85	0.305981
12	13556640	19	5201461	85	0.305981
12	13556640	19	5205073	85	0.305981
12	13685816	19	435307	85	0.318242
12	13692399	19	435307	85	0.318242
12	13692402	19	435307	85	0.318242
12	14165857	19	9290876	85	0.345057
12	14184751	19	5370569	85	0.312726
12	14199423	19	3575422	85	0.336072
12	14209907	19	3575422	85	0.317398
12	14659441	19	10104948	85	0.315114
12	14790346	19	3395804	85	0.322532
12	14915745	19	2100360	85	0.352282
12	14919862	19	2100360	85	0.352282
12	15196160	19	6520490	85	0.316669
12	15260636	19	5366217	85	0.330209
12	15260636	19	5366321	85	0.330209
12	15548994	19	931195	85	0.310854
12	15549952	19	931195	85	0.310854
12	16021661	19	903723	85	0.31395
12	16038556	19	3001789	85	0.319296
12	16983868	19	4565977	85	0.324479
12	17203477	19	1051751	85	0.30007
12	17204050	19	1051751	85	0.306157
12	17206210	19	1051751	85	0.30007
12	17209551	19	1051751	85	0.30007
12	17368242	19	7333694	85	0.333676
12	17378443	19	5487188	85	0.306565
12	17378443	19	5488407	85	0.306565
12	17384419	19	5487188	85	0.306565
12	17384419	19	5488407	85	0.306565
12	17451700	19	3752285	85	0.359114
12	17451700	19	3753000	85	0.328909
12	17451700	19	3753151	85	0.359114
12	17455850	19	3752285	85	0.343803
12	17455850	19	3753000	85	0.307705
12	17455850	19	3753151	85	0.343803
12	17456990	19	3752285	85	0.317778
12	17456990	19	3753151	85	0.317778
12	17554177	19	2280649	85	0.302408
12	17557917	19	2280649	85	0.302408
12	17559721	19	2280649	85	0.302408
12	17565878	19	2280649	85	0.302408
12	17567243	19	2280649	85	0.302408
12	17575799	19	2280649	85	0.302408
12	17580532	19	2279260	85	0.309463
12	17580532	19	2279264	85	0.309463
12	17580532	19	2279695	85	0.309463
12	17580532	19	2280885	85	0.309463
12	17684675	19	2508985	85	0.310382
12	17766305	19	8664049	85	0.310869
12	17930844	19	9571464	85	0.316071
12	17930844	19	9589128	85	0.316071
12	17930844	19	9596872	85	0.316071
12	18041999	19	1755858	85	0.311184
12	18285657	19	4612944	85	0.318409
12	18291195	19	4612944	85	0.318409
12	18295042	19	4612944	85	0.318409
12	18296302	19	4612944	85	0.318409
12	18300394	19	4611486	85	0.312385
12	18300394	19	4612013	85	0.312385
12	18300394	19	4612225	85	0.312385
12	18300394	19	4612944	85	0.323125
12	18326703	19	4611486	85	0.312698
12	18326703	19	4612013	85	0.312698
12	18326703	19	4612225	85	0.312698
12	18392176	19	5156888	85	0.370225
12	18392176	19	5157347	85	0.370225
12	18392176	19	5162784	85	0.3972
12	18392176	19	5167913	85	0.3972
12	18487595	19	9177537	85	0.304169
12	18682515	19	6411236	85	0.315242
12	18682515	19	6411305	85	0.315242
12	18682515	19	6411537	85	0.315242
12	19056166	19	8386701	85	0.315971
12	19056894	19	10076670	85	0.30503
12	19203858	19	297217	85	0.311842
12	19553532	19	1796576	85	0.304578
12	19696844	19	7461627	85	0.312338
12	19696844	19	7463145	85	0.312338
12	19937302	19	3944240	85	0.302765
12	19941325	19	9107485	85	0.303445
12	19941325	19	9109488	85	0.303445
12	20335641	19	6402195	85	0.301983
12	20335641	19	6405053	85	0.324124
12	20563643	19	5782464	85	0.34438
12	20647806	19	2076227	85	0.308133
12	20673363	19	9330135	85	0.3097
12	20676179	19	9330135	85	0.3097
12	20677599	19	9330135	85	0.3097
12	20678399	19	9330135	85	0.3097
12	20678481	19	9330135	85	0.3097
12	20678518	19	9330135	85	0.3097
12	20723442	19	1586932	85	0.355237
12	20723442	19	1593540	85	0.325725
12	20723442	19	1598203	85	0.339179
12	20788497	19	3272150	85	0.307538
12	20792344	19	931195	85	0.324144
12	20794054	19	931195	85	0.324144
12	21542342	19	3590623	85	0.333086
12	21542342	19	3590800	85	0.358107
12	21545966	19	3590623	85	0.305092
12	21545966	19	3590800	85	0.317191
12	21546627	19	3590623	85	0.333086
12	21546627	19	3590800	85	0.358107
12	21548150	19	3590623	85	0.305092
12	21548150	19	3590800	85	0.317191
12	21548372	19	3590800	85	0.307405
12	21549411	19	3590623	85	0.353662
12	21549411	19	3590800	85	0.378295
12	21549411	19	3592133	85	0.306629
12	21554570	19	3590623	85	0.322117
12	21554570	19	3590800	85	0.378202
12	21555582	19	3590623	85	0.344271
12	21555582	19	3590800	85	0.370782
12	21561645	19	3590623	85	0.344271
12	21561645	19	3590800	85	0.370782
12	21563144	19	3590623	85	0.344271
12	21563144	19	3590800	85	0.370782
12	21567023	19	3590623	85	0.344271
12	21567023	19	3590800	85	0.370782
12	21567213	19	3590623	85	0.33015
12	21567213	19	3590800	85	0.326611
12	21567213	19	3592133	85	0.302824
12	21567966	19	3590623	85	0.344271
12	21567966	19	3590800	85	0.370782
12	21568051	19	3590623	85	0.355754
12	21568051	19	3590800	85	0.34448
12	21568051	19	3592133	85	0.309902
12	21569730	19	3590623	85	0.355754
12	21569730	19	3590800	85	0.34448
12	21569730	19	3592133	85	0.309902
12	22315141	19	2612030	85	0.307656
12	22315388	19	2612030	85	0.307656
12	22387507	19	7408995	85	0.306419
12	22853733	19	1037968	85	0.304412
12	23030840	19	10232492	85	0.322807
12	23075023	19	1172989	85	0.324869
12	23105969	19	8233852	85	0.304857
12	23644774	19	8741191	85	0.303692
12	23644774	19	8741817	85	0.306816
12	23644774	19	8747366	85	0.308561
12	23647206	19	8747366	85	0.305068
12	23648700	19	8747366	85	0.305068
12	169206	19	21063151	85	0.494048
12	169206	19	21063155	85	0.494048
12	169207	19	21063151	85	0.494048
12	169207	19	21063155	85	0.494048
12	245422	19	13454524	85	0.310721
12	425035	19	15926598	85	0.349481
12	620438	19	18347722	85	0.301809
12	1252868	19	10350681	85	0.315112
12	1255861	19	10350681	85	0.353396
12	1256233	19	10350681	85	0.353396
12	1258256	19	10350681	85	0.315112
12	1261414	19	10350681	85	0.315112
12	1262875	19	10350681	85	0.315112
12	1263200	19	10350681	85	0.315112
12	1263670	19	10350681	85	0.315112
12	1266861	19	10350681	85	0.315112
12	1268112	19	10350681	85	0.315112
12	1272322	19	10350681	85	0.385091
12	1273124	19	10350681	85	0.315112
12	1273665	19	10350681	85	0.353396
12	1274502	19	10350681	85	0.315112
12	1274636	19	10350681	85	0.315112
12	1275358	19	10350681	85	0.315112
12	1276417	19	10350681	85	0.315112
12	1298738	19	10350681	85	0.315112
12	1301234	19	10350681	85	0.315112
12	1301765	19	10350681	85	0.315112
12	1304260	19	10350681	85	0.315112
12	1305542	19	10350681	85	0.315112
12	1309941	19	10350681	85	0.315112
12	1310359	19	10350681	85	0.315112
12	1319034	19	10350681	85	0.315112
12	1324529	19	10350681	85	0.315112
12	1327120	19	10350681	85	0.315112
12	1328715	19	10350681	85	0.315112
12	1336020	19	10350681	85	0.315112
12	1342472	19	10350681	85	0.315112
12	1342984	19	10350681	85	0.315112
12	1348944	19	10350681	85	0.315112
12	1349370	19	10350681	85	0.315112
12	1350884	19	10350681	85	0.315112
12	1351149	19	10350681	85	0.315112
12	1358960	19	10350681	85	0.32747
12	1362366	19	10350681	85	0.315112
12	1362453	19	10350681	85	0.315112
12	1364642	19	10350681	85	0.315112
12	1365683	19	10350681	85	0.315112
12	1367090	19	10350681	85	0.315112
12	1367203	19	10350681	85	0.315112
12	1367212	19	10350681	85	0.315112
12	1371344	19	10350681	85	0.315112
12	1372016	19	14175884	85	0.320005
12	1372016	19	14175887	85	0.320005
12	1372016	19	14175888	85	0.313432
12	1372016	19	14175889	85	0.320005
12	1372016	19	14175890	85	0.320005
12	1372016	19	14177828	85	0.313432
12	1653148	19	19897677	85	0.300597
12	1653438	19	19897677	85	0.300597
12	1658036	19	19897677	85	0.300597
12	1659580	19	19897677	85	0.300597
12	2144121	19	14782906	85	0.305441
12	2375687	19	21789930	85	0.303683
12	2376292	19	21789930	85	0.303683
12	2549673	19	18385092	85	0.301483
12	2550359	19	18385092	85	0.301483
12	3076386	19	15154472	85	0.302064
12	3146048	19	11375943	85	0.323467
12	3264287	19	15178504	85	0.314035
12	3264287	19	15178593	85	0.314035
12	3324332	19	18085428	85	0.305068
12	3325069	19	18085428	85	0.305068
12	3325671	19	18085428	85	0.305068
12	3325848	19	18085428	85	0.305068
12	3326496	19	18085428	85	0.305068
12	3425707	19	20585104	85	0.306141
12	3425707	19	20588672	85	0.306141
12	3580040	19	11417625	85	0.357933
12	3580040	19	11418522	85	0.370902
12	3580040	19	11424581	85	0.322214
12	3580040	19	11426886	85	0.30089
12	3591932	19	18379966	85	0.301408
12	3594108	19	18379641	85	0.301639
12	3594108	19	18379727	85	0.301639
12	3594108	19	18379728	85	0.301639
12	3594108	19	18379966	85	0.353716
12	4078100	19	14692304	85	0.30662
12	4078100	19	14696533	85	0.302696
12	4173959	19	17481819	85	0.32446
12	4187774	19	17481819	85	0.32446
12	5189988	19	18006749	85	0.303921
12	5222498	19	12170480	85	0.302498
12	5222498	19	12190463	85	0.304925
12	5501914	19	10557264	85	0.313432
12	5501914	19	10557626	85	0.313432
12	5501914	19	10558780	85	0.354308
12	5501914	19	10560675	85	0.354308
12	5501914	19	10561953	85	0.354308
12	5501914	19	10562610	85	0.354308
12	5501914	19	10562663	85	0.354308
12	5501914	19	10563147	85	0.354308
12	5501914	19	10564604	85	0.354308
12	5501914	19	10566913	85	0.354308
12	5501914	19	10567533	85	0.354308
12	5501914	19	10568172	85	0.354308
12	5501914	19	10568251	85	0.354308
12	5501914	19	10568375	85	0.354308
12	5501914	19	10570466	85	0.328465
12	5501914	19	10570469	85	0.328465
12	5501914	19	10570477	85	0.328465
12	5619768	19	13712956	85	0.324825
12	5645573	19	14078820	85	0.314383
12	5645573	19	14078983	85	0.314383
12	5645573	19	14080689	85	0.314383
12	5645573	19	14081077	85	0.314383
12	5645573	19	14081143	85	0.314383
12	5646751	19	14078820	85	0.314383
12	5646751	19	14078983	85	0.314383
12	5646751	19	14080689	85	0.314383
12	5646751	19	14081077	85	0.314383
12	5646751	19	14081143	85	0.314383
12	5780026	19	18926686	85	0.338994
12	5780596	19	18926686	85	0.338994
12	5786994	19	18926686	85	0.338994
12	5787341	19	18926686	85	0.338994
12	5787769	19	18926686	85	0.338994
12	5788500	19	18926686	85	0.338994
12	5790164	19	18926686	85	0.338994
12	6009771	19	14714373	85	0.314872
12	6275828	19	14927298	85	0.313345
12	6327249	19	17332416	85	0.333593
12	6329795	19	17332416	85	0.312016
12	6488450	19	19628240	85	0.311094
12	6489113	19	19628240	85	0.334364
12	6489114	19	19628240	85	0.334364
12	6612952	19	19330213	85	0.308373
12	7525865	19	17091141	85	0.306888
12	7525865	19	17091368	85	0.306888
12	7525865	19	17092194	85	0.313135
12	7782625	19	18203480	85	0.334634
12	7786095	19	18203480	85	0.334634
12	8126836	19	19891227	85	0.324828
12	8378108	19	15676515	85	0.300931
12	9072690	19	11315817	85	0.319442
12	9072690	19	11316315	85	0.319442
12	9919832	19	11384087	85	0.330872
12	9945319	19	14218020	85	0.304306
12	9974001	19	13521598	85	0.305579
12	10377122	19	14383070	85	0.306601
12	10377122	19	14394102	85	0.306601
12	10984050	19	17462792	85	0.312179
12	11186882	19	19279409	85	0.304906
12	11186882	19	19284705	85	0.304906
12	11186882	19	19284920	85	0.304906
12	11188641	19	19279409	85	0.30434
12	11188641	19	19284705	85	0.30434
12	11188641	19	19284920	85	0.30434
12	11188647	19	19279409	85	0.30434
12	11188647	19	19284705	85	0.30434
12	11188647	19	19284920	85	0.30434
12	11823273	19	16410247	85	0.340884
12	11823377	19	16410247	85	0.340884
12	11854254	19	15676924	85	0.302583
12	12715409	19	11335597	85	0.306681
12	12715409	19	11336182	85	0.306681
12	12715409	19	11339396	85	0.306681
12	12715409	19	11340242	85	0.306681
12	12880903	19	16198505	85	0.313309
12	12962138	19	19366182	85	0.309989
12	12962138	19	19371056	85	0.309989
12	12962138	19	19371058	85	0.309989
12	12962138	19	19372109	85	0.309989
12	13159856	19	18069497	85	0.309337
12	13642294	19	18475308	85	0.301446
12	13866613	19	20185007	85	0.314661
12	13866613	19	20186447	85	0.314661
12	13956507	19	13571280	85	0.301981
12	13960455	19	13566972	85	0.304311
12	13960455	19	13567322	85	0.304311
12	13960455	19	13567357	85	0.304311
12	14054555	19	11249474	85	0.309463
12	14054555	19	11251471	85	0.309463
12	14306163	19	21160768	85	0.300931
12	14310313	19	21160768	85	0.300931
12	14317821	19	10892150	85	0.314756
12	15104647	19	13552374	85	0.322447
12	15104647	19	13553314	85	0.322447
12	15104647	19	13556804	85	0.323538
12	15104647	19	13556817	85	0.323538
12	15104647	19	13558170	85	0.323538
12	15104647	19	13558366	85	0.322447
12	15104647	19	13558483	85	0.322447
12	15104647	19	13558557	85	0.322447
12	15104647	19	13566972	85	0.314756
12	15104647	19	13567322	85	0.314756
12	15104647	19	13567357	85	0.314756
12	15113987	19	21444817	85	0.364646
12	15230454	19	15784214	85	0.300442
12	15242966	19	12234661	85	0.308561
12	15583135	19	15682507	85	0.304843
12	15584511	19	15682507	85	0.304843
12	15609077	19	13534127	85	0.319396
12	15609077	19	13536319	85	0.305786
12	16350686	19	17575299	85	0.329931
12	16394848	19	17575299	85	0.304809
12	16397734	19	17575299	85	0.309422
12	16407069	19	17575299	85	0.309422
12	16407966	19	17575299	85	0.313394
12	16415863	19	17575299	85	0.309422
12	16420124	19	17575299	85	0.313394
12	16420132	19	17575299	85	0.309422
12	16882606	19	12656444	85	0.316906
12	16896791	19	12656444	85	0.316906
12	16899232	19	12656444	85	0.316906
12	16983868	19	14895314	85	0.302639
12	17253214	19	12230725	85	0.316496
12	17518626	19	14716242	85	0.301275
12	18469363	19	18726184	85	0.30288
12	18469363	19	18729110	85	0.30288
12	18471584	19	18726184	85	0.30288
12	18471584	19	18729110	85	0.30288
12	18473690	19	18726184	85	0.30288
12	18473690	19	18729110	85	0.30288
12	18500822	19	18537304	85	0.350097
12	18511348	19	18537304	85	0.35984
12	18514458	19	18537304	85	0.350097
12	18541954	19	18537304	85	0.350097
12	18544514	19	18537304	85	0.350097
12	18546644	19	18537304	85	0.350097
12	18566006	19	18537304	85	0.30089
12	18566197	19	18537304	85	0.30089
12	18567018	19	18537304	85	0.30089
12	18569124	19	18537304	85	0.330793
12	18571906	19	18537304	85	0.330793
12	18575259	19	18537304	85	0.332792
12	18576569	19	18537304	85	0.332792
12	18579776	19	18537304	85	0.330793
12	18587286	19	18537304	85	0.330793
12	18588015	19	18537304	85	0.330793
12	18718718	19	13024250	85	0.334422
12	18719972	19	13024250	85	0.30145
12	19189573	19	10909914	85	0.315874
12	19204038	19	15978935	85	0.325326
12	19204038	19	15995148	85	0.305277
12	19204038	19	15995788	85	0.305277
12	19204038	19	15996292	85	0.305277
12	19204038	19	15997422	85	0.305277
12	19204038	19	15997536	85	0.305277
12	19204038	19	15998003	85	0.305277
12	19204038	19	15998329	85	0.305277
12	19204038	19	15999627	85	0.305277
12	19204038	19	16009127	85	0.305277
12	19204038	19	16009607	85	0.305277
12	20126818	19	16849541	85	0.315945
12	20126818	19	16849671	85	0.315945
12	20126818	19	16849724	85	0.315945
12	20143133	19	16849541	85	0.325109
12	20143133	19	16849671	85	0.325109
12	20143133	19	16849724	85	0.325109
12	20143149	19	16849541	85	0.308091
12	20143149	19	16849671	85	0.308091
12	20143149	19	16849724	85	0.308091
12	20507209	19	18514714	85	0.326064
12	20518611	19	18514714	85	0.314756
12	20529327	19	21452792	85	0.307547
12	20529327	19	21453309	85	0.307547
12	20529327	19	21453703	85	0.307547
12	20529327	19	21453927	85	0.307547
12	20529327	19	21454672	85	0.307547
12	20529327	19	21455154	85	0.307547
12	20529327	19	21459866	85	0.307547
12	20529327	19	21460293	85	0.307547
12	20543806	19	21447211	85	0.308643
12	20543806	19	21452792	85	0.332817
12	20543806	19	21453309	85	0.332817
12	20543806	19	21453703	85	0.332817
12	20543806	19	21453927	85	0.332817
12	20543806	19	21454672	85	0.332817
12	20543806	19	21455154	85	0.332817
12	20543806	19	21459866	85	0.332817
12	20543806	19	21460293	85	0.332817
12	20544707	19	21447211	85	0.325939
12	20544707	19	21452522	85	0.305576
12	20544707	19	21452792	85	0.349512
12	20544707	19	21453309	85	0.349512
12	20544707	19	21453703	85	0.349512
12	20544707	19	21453927	85	0.349512
12	20544707	19	21454672	85	0.349512
12	20544707	19	21455154	85	0.349512
12	20544707	19	21455812	85	0.305576
12	20544707	19	21455972	85	0.305576
12	20544707	19	21458217	85	0.305576
12	20544707	19	21459866	85	0.349512
12	20544707	19	21460255	85	0.305576
12	20544707	19	21460293	85	0.349512
12	20544707	19	21460468	85	0.305576
12	20552783	19	17637562	85	0.301192
12	20553493	19	17637562	85	0.301192
12	20606325	19	16090629	85	0.324655
12	20617413	19	16090629	85	0.324655
12	21523520	19	14129078	85	0.321188
12	21528834	19	14129078	85	0.300444
12	21531437	19	14129078	85	0.300444
12	21532138	19	14129078	85	0.300444
12	21532217	19	14129078	85	0.300444
12	21532547	19	14129078	85	0.300444
12	21627287	19	15718490	85	0.322559
12	21627287	19	15719828	85	0.300339
12	21627287	19	15719839	85	0.300339
12	21688900	19	19795456	85	0.32046
12	21695107	19	19795456	85	0.306028
12	22137701	19	11187324	85	0.30106
12	22137701	19	11187422	85	0.30106
12	22137701	19	11187611	85	0.30106
12	22144051	19	11187324	85	0.30106
12	22144051	19	11187422	85	0.30106
12	22144051	19	11187611	85	0.30106
12	22325501	19	16375354	85	0.31064
12	23108504	19	14590279	85	0.320005
12	23108504	19	14590433	85	0.320005
12	23665503	19	13748945	85	0.305068
12	23698236	19	13748945	85	0.312016
12	23698236	19	13787270	85	0.313432
12	23765974	19	21654986	85	0.33645
12	23843980	19	15647883	85	0.300099
12	23847701	19	15647883	85	0.300099
12	23847983	19	15647883	85	0.300099
12	23848128	19	15647883	85	0.300099
12	23956190	19	14587145	85	0.324203
12	23956190	19	14587147	85	0.324203
12	23984891	19	14149814	85	0.308373
12	83011	19	23936063	85	1
12	83012	19	23936063	85	1
12	83560	19	24534220	85	0.505952
12	83560	19	24580129	85	0.330709
12	146992	19	24560666	85	0.346644
12	146992	19	24585250	85	0.330709
12	146994	19	24560666	85	0.346644
12	146994	19	24585250	85	0.330709
12	147020	19	24585250	85	0.494048
12	147149	19	24530044	85	0.494048
12	147149	19	24530319	85	0.494048
12	147149	19	24531757	85	0.494048
12	147213	19	24531757	85	1
12	147214	19	24531757	85	1
12	155658	19	24565758	85	0.494048
12	156760	19	24538746	85	0.505952
12	156760	19	24588609	85	1
12	156760	19	24596863	85	0.494048
12	156761	19	24538746	85	0.505952
12	156761	19	24588609	85	1
12	156761	19	24596863	85	0.494048
12	162542	19	24530044	85	0.494048
12	162542	19	24530319	85	0.494048
12	165941	19	24551814	85	0.494048
12	167548	19	24529778	85	0.505952
12	167548	19	24534052	85	0.325397
12	167548	19	24549747	85	1
12	167548	19	24560775	85	0.494048
12	167548	19	24563778	85	0.494048
12	167548	19	24592817	85	0.494048
12	167548	19	24596718	85	0.330709
12	167548	19	27890032	85	0.494048
12	167548	19	27890033	85	0.494048
12	167551	19	24529778	85	0.505952
12	167551	19	24534052	85	0.325397
12	167551	19	24549747	85	1
12	167551	19	24560775	85	0.494048
12	167551	19	24563778	85	0.494048
12	167551	19	24592817	85	0.494048
12	167551	19	24596718	85	0.330709
12	167551	19	27890032	85	0.494048
12	167551	19	27890033	85	0.494048
12	169188	19	24538746	85	0.505952
12	169188	19	24588609	85	1
12	169188	19	24596863	85	0.494048
12	169189	19	24538746	85	0.505952
12	169189	19	24588609	85	1
12	169189	19	24596863	85	0.494048
12	169193	19	24538746	85	0.505952
12	169193	19	24588609	85	1
12	169193	19	24596863	85	0.494048
12	328565	19	31974454	85	0.315013
12	328565	19	31985152	85	0.315013
12	328565	19	31994823	85	0.315013
12	328565	19	31994865	85	0.315013
12	497910	19	34137688	85	0.306175
12	607186	19	36038819	85	0.302639
12	692165	19	33237442	85	0.303876
12	1259844	19	34139693	85	0.303043
12	1663155	19	29283045	85	0.305068
12	1663155	19	29289077	85	0.305068
12	1663155	19	29291729	85	0.305068
12	1663155	19	29292414	85	0.305068
12	1663155	19	29307854	85	0.346929
12	1663155	19	29312564	85	0.346929
12	1802061	19	36697361	85	0.314486
12	1802625	19	36697361	85	0.314486
12	1802803	19	36697361	85	0.314486
12	1841324	19	36697361	85	0.314486
12	1931937	19	30756075	85	0.302769
12	2168588	19	34546877	85	0.323293
12	2169267	19	34546877	85	0.339552
12	2290454	19	32419058	85	0.310618
12	2290454	19	32419604	85	0.310618
12	2290454	19	33525011	85	0.324334
12	2365079	19	36327028	85	0.303391
12	2694470	19	24596679	85	0.311464
12	2820925	19	34508838	85	0.330209
12	2935499	19	31780477	85	0.328093
12	2936526	19	31780477	85	0.328093
12	2938082	19	31780477	85	0.328093
12	3150829	19	28935048	85	0.320873
12	3999875	19	24551814	85	0.305798
12	4119843	19	30761657	85	0.343861
12	4338646	19	31769763	85	0.303373
12	4338695	19	31769763	85	0.303373
12	4338794	19	31769763	85	0.303373
12	4463958	19	30426598	85	0.302114
12	4698726	19	32319704	85	0.301573
12	4698726	19	32323786	85	0.317433
12	4698726	19	32324689	85	0.317433
12	4698726	19	32326288	85	0.317433
12	4699386	19	32319704	85	0.301573
12	4699386	19	32323786	85	0.317433
12	4699386	19	32324689	85	0.317433
12	4699386	19	32326288	85	0.317433
12	4700105	19	32319704	85	0.301573
12	4700105	19	32323786	85	0.317433
12	4700105	19	32324689	85	0.317433
12	4700105	19	32326288	85	0.317433
12	4700242	19	32319704	85	0.313745
12	4700242	19	32323786	85	0.344353
12	4700242	19	32324689	85	0.344353
12	4700242	19	32326288	85	0.344353
12	4700757	19	32319704	85	0.313745
12	4700757	19	32323786	85	0.344353
12	4700757	19	32324689	85	0.344353
12	4700757	19	32326288	85	0.344353
12	4701939	19	32319704	85	0.301573
12	4701939	19	32323786	85	0.317433
12	4701939	19	32324689	85	0.317433
12	4701939	19	32326288	85	0.317433
12	4709427	19	32323786	85	0.31769
12	4709427	19	32324689	85	0.31769
12	4709427	19	32326288	85	0.31769
12	4752093	19	32168551	85	0.310578
12	4752093	19	32169732	85	0.310578
12	4752093	19	32170573	85	0.310578
12	4752093	19	32170866	85	0.310578
12	4752093	19	32172047	85	0.310578
12	4752093	19	32172295	85	0.310578
12	4945994	19	35716282	85	0.300507
12	5609026	19	30992639	85	0.328669
12	5609026	19	31023047	85	0.328669
12	5609026	19	31027333	85	0.326546
12	5609026	19	31035367	85	0.303906
12	5609026	19	31044025	85	0.303906
12	6322075	19	23716652	85	0.396095
12	6322075	19	23727228	85	0.378003
12	6491117	19	23027691	85	0.342494
12	6495636	19	24585743	85	1
12	6495636	19	27871106	85	1
12	6495636	19	27871107	85	1
12	7797874	19	35687807	85	0.315664
12	7797967	19	35687807	85	0.315664
12	7798565	19	35687807	85	0.315664
12	7848437	19	35853807	85	0.328465
12	7970391	19	33379700	85	0.307088
12	7970391	19	33403968	85	0.312016
12	8410618	19	23944707	85	0.304058
12	8501325	19	23711113	85	0.308529
12	8501325	19	23711289	85	0.308529
12	8501325	19	23711715	85	0.308529
12	8501325	19	23711812	85	0.308529
12	8501325	19	23712073	85	0.308529
12	8501325	19	23712817	85	0.308529
12	8501325	19	23713154	85	0.308529
12	8501325	19	23713278	85	0.308529
12	8501325	19	23718882	85	0.308529
12	8557561	19	35898018	85	0.380604
12	8566801	19	32996541	85	0.306706
12	8571221	19	35898018	85	0.336342
12	9756177	19	22117249	85	0.302408
12	9757051	19	22117249	85	0.302408
12	9758340	19	22117249	85	0.302408
12	9761708	19	22117249	85	0.302408
12	9767455	19	22117249	85	0.302408
12	9777135	19	22117249	85	0.302408
12	9808100	19	22072484	85	0.346458
12	9808100	19	22072655	85	0.328165
12	9808100	19	22075780	85	0.328165
12	10096241	19	35682216	85	0.313559
12	10096241	19	35683758	85	0.313559
12	10096241	19	35684188	85	0.313559
12	10096241	19	35684905	85	0.313559
12	10096241	19	35685041	85	0.313559
12	10096241	19	35685046	85	0.313559
12	10096241	19	35685379	85	0.313559
12	10096241	19	35685487	85	0.313559
12	10096241	19	35685608	85	0.313559
12	10096241	19	35685739	85	0.313559
12	10096241	19	35685807	85	0.313559
12	10096241	19	35686597	85	0.313559
12	10096241	19	35686954	85	0.313559
12	10096241	19	35687075	85	0.313559
12	10096241	19	35687153	85	0.308288
12	10096241	19	35687268	85	0.313559
12	10096241	19	35687789	85	0.308288
12	10096241	19	35688288	85	0.305075
12	10099479	19	35682216	85	0.313559
12	10099479	19	35683758	85	0.313559
12	10099479	19	35684188	85	0.313559
12	10099479	19	35684905	85	0.313559
12	10099479	19	35685041	85	0.313559
12	10099479	19	35685046	85	0.313559
12	10099479	19	35685379	85	0.313559
12	10099479	19	35685487	85	0.313559
12	10099479	19	35685608	85	0.313559
12	10099479	19	35685739	85	0.313559
12	10099479	19	35685807	85	0.313559
12	10099479	19	35686597	85	0.313559
12	10099479	19	35686954	85	0.313559
12	10099479	19	35687075	85	0.313559
12	10099479	19	35687153	85	0.308288
12	10099479	19	35687268	85	0.313559
12	10099479	19	35687789	85	0.308288
12	10099479	19	35688288	85	0.305075
12	10102916	19	35682216	85	0.313559
12	10102916	19	35683758	85	0.313559
12	10102916	19	35684188	85	0.313559
12	10102916	19	35684905	85	0.313559
12	10102916	19	35685041	85	0.313559
12	10102916	19	35685046	85	0.313559
12	10102916	19	35685379	85	0.313559
12	10102916	19	35685487	85	0.313559
12	10102916	19	35685608	85	0.313559
12	10102916	19	35685739	85	0.313559
12	10102916	19	35685807	85	0.313559
12	10102916	19	35686597	85	0.313559
12	10102916	19	35686954	85	0.313559
12	10102916	19	35687075	85	0.313559
12	10102916	19	35687153	85	0.308288
12	10102916	19	35687268	85	0.313559
12	10102916	19	35687789	85	0.308288
12	10102916	19	35688288	85	0.305075
12	10112928	19	35682216	85	0.313559
12	10112928	19	35683758	85	0.313559
12	10112928	19	35684188	85	0.313559
12	10112928	19	35684905	85	0.313559
12	10112928	19	35685041	85	0.313559
12	10112928	19	35685046	85	0.313559
12	10112928	19	35685379	85	0.313559
12	10112928	19	35685487	85	0.313559
12	10112928	19	35685608	85	0.313559
12	10112928	19	35685739	85	0.313559
12	10112928	19	35685807	85	0.313559
12	10112928	19	35686597	85	0.313559
12	10112928	19	35686954	85	0.313559
12	10112928	19	35687075	85	0.313559
12	10112928	19	35687153	85	0.308288
12	10112928	19	35687268	85	0.313559
12	10112928	19	35687789	85	0.308288
12	10112928	19	35688288	85	0.305075
12	10117584	19	35670980	85	0.304249
12	10117584	19	35676265	85	0.309508
12	10117584	19	35676847	85	0.313486
12	10117584	19	35676911	85	0.313486
12	10117584	19	35677071	85	0.309508
12	10117584	19	35677196	85	0.309508
12	10117584	19	35677304	85	0.313486
12	10117584	19	35677310	85	0.313486
12	10117584	19	35677503	85	0.309508
12	10117584	19	35678247	85	0.313486
12	10117584	19	35679110	85	0.313486
12	10117584	19	35679156	85	0.313486
12	10117584	19	35679200	85	0.313486
12	10117584	19	35679694	85	0.313486
12	10117584	19	35680206	85	0.313486
12	10117584	19	35680371	85	0.313486
12	10117584	19	35680401	85	0.313486
12	10117584	19	35680727	85	0.313486
12	10117584	19	35681229	85	0.313486
12	10117584	19	35682216	85	0.313234
12	10117584	19	35683758	85	0.313234
12	10117584	19	35684188	85	0.313234
12	10117584	19	35684905	85	0.313234
12	10117584	19	35685041	85	0.313234
12	10117584	19	35685046	85	0.313234
12	10117584	19	35685379	85	0.313234
12	10117584	19	35685487	85	0.313234
12	10117584	19	35685608	85	0.313234
12	10117584	19	35685739	85	0.313234
12	10117584	19	35685807	85	0.313234
12	10117584	19	35686597	85	0.313234
12	10117584	19	35686954	85	0.313234
12	10117584	19	35687075	85	0.313234
12	10117584	19	35687153	85	0.307332
12	10117584	19	35687268	85	0.313234
12	10117584	19	35687789	85	0.307332
12	10117584	19	35688288	85	0.30673
12	10320853	19	36118950	85	0.331682
12	10585253	19	30756075	85	0.304298
12	10876354	19	35925217	85	0.334177
12	10879434	19	35925217	85	0.334177
12	10880356	19	35925217	85	0.334177
12	10883422	19	35925217	85	0.334177
12	10884263	19	35925217	85	0.334177
12	10986724	19	34205020	85	0.302763
12	11553206	19	32375502	85	0.312016
12	11790924	19	24568174	85	0.301384
12	11840384	19	30931685	85	0.313895
12	11906819	19	33013593	85	0.309437
12	11969373	19	27890032	85	0.311464
12	11969373	19	27890033	85	0.311464
12	12137993	19	30175225	85	0.306151
12	12227914	19	33046708	85	0.309422
12	12239474	19	22432529	85	0.306418
12	12239474	19	22436589	85	0.306418
12	12239474	19	22438233	85	0.306418
12	12247793	19	22432529	85	0.302769
12	12247793	19	22436589	85	0.302769
12	12247793	19	22438233	85	0.302769
12	12465205	19	24589836	85	0.303763
12	12634110	19	28946778	85	0.32933
12	12636234	19	28946778	85	0.32933
12	12639649	19	28946778	85	0.325326
12	12645253	19	28946778	85	0.325326
12	12645696	19	28946778	85	0.332491
12	12646521	19	28946778	85	0.308561
12	12647640	19	28946778	85	0.308561
12	12746585	19	28433354	85	0.312016
12	12746585	19	28433967	85	0.312016
12	12922795	19	30608925	85	0.329827
12	13462059	19	35069970	85	0.326161
12	13682508	19	29479879	85	0.321864
12	13683275	19	29479879	85	0.328371
12	13695122	19	29479879	85	0.328371
12	13698596	19	29479879	85	0.328371
12	13699145	19	29479879	85	0.30696
12	13700421	19	29479879	85	0.30696
12	13702200	19	29479879	85	0.328371
12	13702631	19	29479879	85	0.328371
12	13703465	19	29479879	85	0.30696
12	13705594	19	29479879	85	0.30696
12	13716638	19	29479879	85	0.306668
12	13718971	19	29479879	85	0.30696
12	13719859	19	29479879	85	0.30696
12	13720264	19	29479879	85	0.30696
12	13722628	19	29479879	85	0.30696
12	13722662	19	29479879	85	0.30696
12	13722705	19	29479879	85	0.30696
12	13723654	19	29479879	85	0.30696
12	13725098	19	29479879	85	0.309164
12	13725912	19	29479879	85	0.30696
12	13726553	19	29479879	85	0.30696
12	13728454	19	29479879	85	0.328371
12	13728466	19	29479879	85	0.30696
12	13729284	19	29479879	85	0.328371
12	13729310	19	29479879	85	0.30696
12	13873447	19	31369194	85	0.312513
12	14312292	19	35640763	85	0.321809
12	14312292	19	35640902	85	0.337899
12	14314953	19	35640763	85	0.329088
12	14314953	19	35640902	85	0.342407
12	15662524	19	36443973	85	0.321012
12	15662578	19	36443973	85	0.321012
12	15662630	19	36443973	85	0.355694
12	15662769	19	36443973	85	0.321012
12	15662985	19	36443973	85	0.321012
12	15663918	19	36443973	85	0.321012
12	15664223	19	36443973	85	0.321012
12	15664586	19	36443973	85	0.321012
12	15664600	19	36443973	85	0.321012
12	15664700	19	36443973	85	0.321012
12	15665028	19	36443973	85	0.321012
12	15666967	19	36443973	85	0.33225
12	15667977	19	36443973	85	0.33225
12	16242752	19	34560392	85	0.318096
12	16478702	19	36327004	85	0.323646
12	16480949	19	36327004	85	0.323646
12	16875965	19	24596679	85	0.344681
12	16884326	19	36651058	85	0.302076
12	17362152	19	22849400	85	0.313432
12	17362152	19	22882789	85	0.354308
12	17362152	19	22968076	85	0.354308
12	17362152	19	23049936	85	0.355922
12	18669195	19	34040012	85	0.313432
12	18800582	19	30397146	85	0.313985
12	19394693	19	33505933	85	0.315054
12	19603601	19	36231646	85	0.317559
12	19720818	19	33777167	85	0.321573
12	20622494	19	36672796	85	0.305253
12	20752241	19	29296146	85	0.33625
12	20754966	19	29296146	85	0.33625
12	20756554	19	29296146	85	0.33625
12	20759201	19	29296146	85	0.33625
12	20759549	19	29296146	85	0.33625
12	20762969	19	29296146	85	0.316669
12	21397611	19	33571990	85	0.310002
12	21397611	19	33603643	85	0.310002
12	21421458	19	33571990	85	0.333192
12	21421458	19	33603643	85	0.333192
12	21426229	19	33571990	85	0.333192
12	21426229	19	33603643	85	0.333192
12	21433185	19	33571990	85	0.333192
12	21433185	19	33603643	85	0.333192
12	21435178	19	33571990	85	0.333192
12	21435178	19	33603643	85	0.333192
12	21438440	19	33571990	85	0.333192
12	21438440	19	33603643	85	0.333192
12	21439843	19	33571990	85	0.333192
12	21439843	19	33603643	85	0.333192
12	21440858	19	33571990	85	0.333192
12	21440858	19	33603643	85	0.333192
12	21445383	19	33571990	85	0.333192
12	21445383	19	33603643	85	0.333192
12	21455770	19	33571990	85	0.333192
12	21455770	19	33603643	85	0.333192
12	21463805	19	33571990	85	0.333192
12	21463805	19	33603643	85	0.333192
12	21463812	19	33571990	85	0.312047
12	21463812	19	33603643	85	0.312047
12	21463820	19	33571990	85	0.333192
12	21463820	19	33603643	85	0.333192
12	21468866	19	33571990	85	0.347905
12	21468866	19	33603643	85	0.347905
12	21470869	19	33571990	85	0.312047
12	21470869	19	33603643	85	0.312047
12	21473829	19	33571990	85	0.312047
12	21473829	19	33603643	85	0.312047
12	21474314	19	33571990	85	0.312047
12	21474314	19	33603643	85	0.312047
12	21475091	19	33571990	85	0.312047
12	21475091	19	33603643	85	0.312047
12	21476162	19	33571990	85	0.312047
12	21476162	19	33603643	85	0.312047
12	21478143	19	33571990	85	0.312047
12	21478143	19	33603643	85	0.312047
12	21478270	19	33571990	85	0.312047
12	21478270	19	33603643	85	0.312047
12	21478792	19	33571990	85	0.312047
12	21478792	19	33603643	85	0.312047
12	21479125	19	33571990	85	0.312047
12	21479125	19	33603643	85	0.312047
12	21479714	19	33571990	85	0.312047
12	21479714	19	33603643	85	0.312047
12	21479903	19	33571990	85	0.312047
12	21479903	19	33603643	85	0.312047
12	21481676	19	33571990	85	0.312047
12	21481676	19	33603643	85	0.312047
12	21481694	19	33571990	85	0.312047
12	21481694	19	33603643	85	0.312047
12	21481882	19	33571990	85	0.312047
12	21481882	19	33603643	85	0.312047
12	21483272	19	33571990	85	0.312047
12	21483272	19	33603643	85	0.312047
12	21483637	19	33571990	85	0.312047
12	21483637	19	33603643	85	0.312047
12	21484122	19	33571990	85	0.312047
12	21484122	19	33603643	85	0.312047
12	21606115	19	30192505	85	0.325964
12	21606115	19	30198465	85	0.303997
12	21622695	19	30192505	85	0.325964
12	21622695	19	30198465	85	0.303997
12	21626287	19	30187604	85	0.3032
12	21626287	19	30192505	85	0.306793
12	21658329	19	29893285	85	0.333593
12	21658329	19	29896392	85	0.333593
12	21658329	19	29901750	85	0.333593
12	21659121	19	29893285	85	0.333593
12	21659121	19	29896392	85	0.333593
12	21659121	19	29901750	85	0.333593
12	22471047	19	36862888	85	0.342672
12	22471047	19	36862954	85	0.342672
12	22894285	19	33704199	85	0.302441
12	22894851	19	33704199	85	0.302441
12	22901690	19	33704199	85	0.302441
12	22903073	19	33704199	85	0.306998
12	22903928	19	33704199	85	0.306998
12	22905012	19	33704199	85	0.304625
12	22928272	19	33704199	85	0.300443
12	23027537	19	33609082	85	0.300125
12	23152299	19	36342057	85	0.35777
12	23215767	19	36342053	85	0.300912
12	23265292	19	33502256	85	0.30672
12	156760	19	39044975	85	0.330709
12	156760	19	39044976	85	0.330709
12	156760	19	41382607	85	0.494048
12	156760	19	41382608	85	0.494048
12	156761	19	39044975	85	0.330709
12	156761	19	39044976	85	0.330709
12	156761	19	41382607	85	0.494048
12	156761	19	41382608	85	0.494048
12	169188	19	39044975	85	0.330709
12	169188	19	39044976	85	0.330709
12	169188	19	41382607	85	0.494048
12	169188	19	41382608	85	0.494048
12	169189	19	39044975	85	0.330709
12	169189	19	39044976	85	0.330709
12	169189	19	41382607	85	0.494048
12	169189	19	41382608	85	0.494048
12	169193	19	39044975	85	0.330709
12	169193	19	39044976	85	0.330709
12	169193	19	41382607	85	0.494048
12	169193	19	41382608	85	0.494048
12	188285	19	45521044	85	0.302564
12	188285	19	45522643	85	0.302564
12	245422	19	48548196	85	0.343746
12	258585	19	45991116	85	0.319941
12	258585	19	45997240	85	0.319941
12	522136	19	40668184	85	0.350885
12	522136	19	40669974	85	0.306226
12	522136	19	40670475	85	0.306226
12	522136	19	40670771	85	0.306226
12	522136	19	40670809	85	0.306226
12	522136	19	40670867	85	0.306226
12	522136	19	40672180	85	0.306226
12	522136	19	40673135	85	0.306226
12	522136	19	40673574	85	0.306226
12	522136	19	40673932	85	0.306226
12	522136	19	40674501	85	0.310113
12	522136	19	40674648	85	0.306226
12	522136	19	40674650	85	0.306226
12	522136	19	40674713	85	0.306226
12	522136	19	40674991	85	0.306226
12	522136	19	40675006	85	0.306226
12	522136	19	40676163	85	0.306226
12	522136	19	40676171	85	0.306226
12	576952	19	46890222	85	0.308224
12	576952	19	46895207	85	0.324451
12	578537	19	46890222	85	0.308224
12	578537	19	46895207	85	0.324451
12	627712	19	44357459	85	0.307886
12	628076	19	44357459	85	0.308827
12	671670	19	48509199	85	0.302448
12	768190	19	45936062	85	0.30248
12	768190	19	45936131	85	0.30248
12	768190	19	45936194	85	0.30248
12	768190	19	45937464	85	0.311079
12	768190	19	45943419	85	0.310216
12	768190	19	45943426	85	0.310216
12	785934	19	41159548	85	0.311798
12	1379439	19	41979483	85	0.304822
12	1510119	19	44392397	85	0.310574
12	1581192	19	49017142	85	0.301029
12	1581192	19	49017481	85	0.301029
12	1581192	19	49018216	85	0.301029
12	1601259	19	41726133	85	0.302521
12	1899584	19	48355759	85	0.31308
12	1899584	19	48355896	85	0.333857
12	1904197	19	48355896	85	0.30696
12	1944086	19	46268428	85	0.32243
12	1947193	19	48613788	85	0.336063
12	1947254	19	46268428	85	0.38495
12	2045632	19	40923375	85	0.322743
12	2116768	19	49336563	85	0.313548
12	2428266	19	39291355	85	0.307624
12	2428266	19	39292813	85	0.307624
12	2432560	19	39291355	85	0.307624
12	2432560	19	39292813	85	0.307624
12	2432854	19	39291355	85	0.307624
12	2432854	19	39292813	85	0.307624
12	2437273	19	49519058	85	0.319446
12	2437273	19	49519466	85	0.319446
12	2437273	19	49519793	85	0.319446
12	2437273	19	49519997	85	0.319446
12	2437273	19	49522556	85	0.319446
12	2437273	19	49522616	85	0.319446
12	2440700	19	49519058	85	0.319446
12	2440700	19	49519466	85	0.319446
12	2440700	19	49519793	85	0.319446
12	2440700	19	49519997	85	0.319446
12	2440700	19	49522556	85	0.319446
12	2440700	19	49522616	85	0.319446
12	2442311	19	49519058	85	0.319446
12	2442311	19	49519466	85	0.319446
12	2442311	19	49519793	85	0.319446
12	2442311	19	49519997	85	0.319446
12	2442311	19	49522556	85	0.319446
12	2442311	19	49522616	85	0.319446
12	2463738	19	48586219	85	0.305277
12	2463738	19	48586549	85	0.305277
12	2463738	19	48586586	85	0.305277
12	2463738	19	48586695	85	0.305277
12	2463738	19	48586701	85	0.305277
12	2463738	19	48586830	85	0.305277
12	2463738	19	48586905	85	0.305277
12	2463738	19	48586972	85	0.305277
12	2463738	19	48587128	85	0.305277
12	2463738	19	48587130	85	0.305277
12	2463738	19	48587196	85	0.305277
12	2463738	19	48587461	85	0.305277
12	2463738	19	48587466	85	0.305277
12	2463738	19	48587611	85	0.305277
12	2463738	19	48587618	85	0.305277
12	2463738	19	48587836	85	0.305277
12	2463738	19	48587854	85	0.305277
12	2463738	19	48587892	85	0.305277
12	2463738	19	48588156	85	0.305277
12	2463738	19	48588982	85	0.305277
12	2463738	19	48589663	85	0.305277
12	2463738	19	48589732	85	0.305277
12	2463738	19	48589755	85	0.305277
12	2463738	19	48589770	85	0.305277
12	2463738	19	48589836	85	0.305277
12	2463738	19	48589992	85	0.305277
12	2463738	19	48590011	85	0.305277
12	2463738	19	48590040	85	0.305277
12	2463738	19	48590141	85	0.305277
12	2463738	19	48590235	85	0.305277
12	2463738	19	48590244	85	0.305277
12	2463738	19	48590426	85	0.305277
12	2463738	19	48590547	85	0.305277
12	2463738	19	48590590	85	0.305277
12	2463738	19	48590665	85	0.305277
12	2463738	19	48590673	85	0.305277
12	2463738	19	48590686	85	0.305277
12	2463738	19	48590718	85	0.305277
12	2463738	19	48590748	85	0.305277
12	2463738	19	48590749	85	0.305277
12	2463738	19	48590785	85	0.305277
12	2481985	19	47327881	85	0.302239
12	2596288	19	40114849	85	0.303959
12	2740229	19	47923895	85	0.303373
12	3074541	19	47536520	85	0.303049
12	3128597	19	41289397	85	0.300939
12	3128597	19	41291119	85	0.300939
12	3204324	19	45776625	85	0.34092
12	3562295	19	37192608	85	0.347602
12	3562295	19	37192610	85	0.347602
12	3577475	19	47814772	85	0.339115
12	3762402	19	48939548	85	0.310278
12	3971635	19	43603372	85	0.306517
12	3973122	19	43603372	85	0.332361
12	4213488	19	47914377	85	0.37868
12	4213488	19	47914789	85	0.349437
12	4234224	19	46920931	85	0.324207
12	4234224	19	46924794	85	0.350293
12	4234229	19	46920931	85	0.324207
12	4234229	19	46924794	85	0.350293
12	4234278	19	46920931	85	0.324207
12	4234278	19	46924794	85	0.350293
12	4234420	19	46920315	85	0.302059
12	4234420	19	46920931	85	0.334803
12	4234420	19	46924794	85	0.357184
12	4235421	19	46920315	85	0.302059
12	4235421	19	46920931	85	0.334803
12	4235421	19	46924794	85	0.357184
12	4236051	19	46920315	85	0.302059
12	4236051	19	46920931	85	0.334803
12	4236051	19	46924794	85	0.357184
12	4236848	19	46920315	85	0.302059
12	4236848	19	46920931	85	0.334803
12	4236848	19	46924794	85	0.357184
12	4237208	19	46920315	85	0.302059
12	4237208	19	46920931	85	0.334803
12	4237208	19	46924794	85	0.357184
12	4237660	19	46920315	85	0.302059
12	4237660	19	46920931	85	0.334803
12	4237660	19	46924794	85	0.357184
12	4237775	19	46920315	85	0.302059
12	4237775	19	46920931	85	0.334803
12	4237775	19	46924794	85	0.357184
12	4237818	19	46920315	85	0.302059
12	4237818	19	46920931	85	0.334803
12	4237818	19	46924794	85	0.357184
12	4237871	19	46920315	85	0.302059
12	4237871	19	46920931	85	0.334803
12	4237871	19	46924794	85	0.357184
12	4238881	19	46920315	85	0.302059
12	4238881	19	46920931	85	0.334803
12	4238881	19	46924794	85	0.357184
12	4239008	19	46920315	85	0.302059
12	4239008	19	46920931	85	0.334803
12	4239008	19	46924794	85	0.357184
12	4239376	19	46920315	85	0.302059
12	4239376	19	46920931	85	0.334803
12	4239376	19	46924794	85	0.357184
12	4239492	19	46920315	85	0.302059
12	4239492	19	46920931	85	0.334803
12	4239492	19	46924794	85	0.357184
12	4239964	19	46920931	85	0.324173
12	4239964	19	46924794	85	0.36068
12	4240146	19	46920315	85	0.302059
12	4240146	19	46920931	85	0.334803
12	4240146	19	46924794	85	0.357184
12	4240272	19	46920315	85	0.302059
12	4240272	19	46920931	85	0.334803
12	4240272	19	46924794	85	0.357184
12	4243382	19	45943419	85	0.331302
12	4243382	19	45943426	85	0.331302
12	4388084	19	45954619	85	0.312523
12	4486745	19	45935541	85	0.326682
12	4491909	19	45935541	85	0.308179
12	4492806	19	45935541	85	0.308179
12	4492806	19	47993903	85	0.31792
12	4523667	19	39477692	85	0.314756
12	4539870	19	46190268	85	0.308527
12	4539870	19	46203083	85	0.360843
12	4545064	19	46190268	85	0.308527
12	4545064	19	46203083	85	0.360843
12	4595230	19	39967314	85	0.331231
12	4596844	19	39967314	85	0.331231
12	4598134	19	39967314	85	0.331231
12	4618816	19	39967314	85	0.331231
12	4624579	19	39967314	85	0.331231
12	4684465	19	43700339	85	0.300228
12	4849359	19	44876728	85	0.302343
12	4849359	19	44877018	85	0.302343
12	4849359	19	44878526	85	0.302343
12	4850745	19	44876728	85	0.302343
12	4850745	19	44877018	85	0.302343
12	4850745	19	44878526	85	0.302343
12	4853457	19	44876728	85	0.302343
12	4853457	19	44877018	85	0.302343
12	4853457	19	44878526	85	0.302343
12	5441426	19	49401444	85	0.30745
12	5441426	19	49402059	85	0.30745
12	5659375	19	48355896	85	0.321273
12	6053531	19	47395405	85	0.310691
12	6290432	19	49088065	85	0.337901
12	6290434	19	49088065	85	0.337901
12	6290541	19	49088065	85	0.303944
12	6290630	19	49088065	85	0.303944
12	6291307	19	49088065	85	0.301816
12	6291892	19	49088065	85	0.301816
12	6292294	19	49088065	85	0.301816
12	6292461	19	49088065	85	0.301816
12	6292575	19	49088065	85	0.301816
12	6292712	19	49088065	85	0.301816
12	6292773	19	49088065	85	0.301816
12	6292975	19	49088065	85	0.301816
12	6293322	19	49088065	85	0.301816
12	6293579	19	49088065	85	0.301816
12	6294210	19	49088065	85	0.301816
12	6491629	19	45743552	85	0.308314
12	6609503	19	42229176	85	0.305997
12	6621484	19	43713167	85	0.302548
12	6621484	19	43715569	85	0.302548
12	6621484	19	43718223	85	0.302548
12	6622346	19	43711003	85	0.302504
12	6622346	19	43712867	85	0.313767
12	6622346	19	43713167	85	0.31469
12	6622346	19	43715108	85	0.313767
12	6622346	19	43718223	85	0.31469
12	6622346	19	43719615	85	0.313767
12	6622346	19	43720296	85	0.313767
12	6622346	19	43721658	85	0.313767
12	6622346	19	43723726	85	0.302504
12	6622346	19	43731087	85	0.313767
12	6622346	19	43731962	85	0.302504
12	6622346	19	43733920	85	0.313767
12	6622346	19	43735238	85	0.302504
12	6622346	19	43736489	85	0.302504
12	6622346	19	43737951	85	0.313767
12	6622346	19	43738301	85	0.313767
12	6622346	19	43740761	85	0.313767
12	6622346	19	43742167	85	0.302504
12	6622346	19	43742841	85	0.313767
12	6689398	19	40626719	85	0.306823
12	6731818	19	46906507	85	0.332857
12	6731818	19	46907186	85	0.332857
12	6885076	19	44885760	85	0.334509
12	6885076	19	44885938	85	0.300712
12	6885076	19	44886274	85	0.340985
12	6885076	19	44886277	85	0.340985
12	6975904	19	43425446	85	0.308373
12	6975904	19	43467867	85	0.301275
12	6975904	19	43470733	85	0.316868
12	6975904	19	43471621	85	0.316868
12	6975904	19	43471681	85	0.316868
12	6975904	19	43473548	85	0.316868
12	6975904	19	43473860	85	0.316868
12	7725892	19	44658463	85	0.302357
12	7727544	19	44658463	85	0.308144
12	7733997	19	44658463	85	0.308144
12	7735241	19	44658463	85	0.308144
12	7738951	19	44658463	85	0.308144
12	7742026	19	44658463	85	0.308144
12	7752746	19	44658463	85	0.308144
12	7761373	19	44658463	85	0.302357
12	7783792	19	44658463	85	0.302357
12	7785033	19	44658463	85	0.302357
12	7871932	19	49757106	85	0.375868
12	7871932	19	49757234	85	0.32362
12	7872725	19	49757106	85	0.375868
12	7872725	19	49757234	85	0.32362
12	7875813	19	49757106	85	0.375868
12	7875813	19	49757234	85	0.32362
12	7875921	19	49757106	85	0.375868
12	7875921	19	49757234	85	0.32362
12	7990233	19	39100808	85	0.300959
12	7990234	19	39100808	85	0.300959
12	7996133	19	46699624	85	0.345552
12	8114586	19	45087114	85	0.332013
12	8114686	19	45087114	85	0.332013
12	8235370	19	45135193	85	0.313501
12	8385347	19	41360998	85	0.306644
12	8425771	19	45048120	85	0.328508
12	8425771	19	45048323	85	0.328508
12	8425771	19	45048379	85	0.328508
12	8425771	19	45048629	85	0.328508
12	8425771	19	45048806	85	0.328508
12	8425771	19	45048866	85	0.328508
12	8425771	19	45049103	85	0.328508
12	8425771	19	45049220	85	0.326178
12	8425771	19	45049293	85	0.326178
12	8425771	19	45049494	85	0.326178
12	8425771	19	45050138	85	0.326178
12	8425771	19	45050490	85	0.30912
12	8579513	19	39288929	85	0.380698
12	8649726	19	38510740	85	0.302975
12	8693333	19	49192442	85	0.32819
12	8715082	19	45962680	85	0.312118
12	8715115	19	45962680	85	0.312118
12	8715153	19	45962680	85	0.312118
12	8715315	19	45962680	85	0.312118
12	8716576	19	45962680	85	0.312118
12	8716590	19	45962680	85	0.312118
12	8754661	19	44164560	85	0.307619
12	8981527	19	40658077	85	0.320915
12	8981531	19	40658077	85	0.320915
12	8981856	19	40658077	85	0.320915
12	8981980	19	40658077	85	0.320915
12	9276573	19	48093953	85	0.304721
12	9340704	19	48093953	85	0.328414
12	9345273	19	48093953	85	0.328414
12	9346102	19	48093953	85	0.328414
12	9448728	19	48452754	85	0.322515
12	9571742	19	41012190	85	0.361923
12	9571742	19	41012701	85	0.336145
12	9722132	19	43641389	85	0.305068
12	9722133	19	43641389	85	0.305068
12	9852445	19	49136386	85	0.318546
12	9858366	19	49136386	85	0.310917
12	10136205	19	42248208	85	0.318206
12	10136205	19	42258914	85	0.303446
12	10258137	19	41411613	85	0.319997
12	10648202	19	43573801	85	0.3094
12	11139656	19	39366319	85	0.301275
12	11169894	19	39366319	85	0.312907
12	11172961	19	39366319	85	0.316868
12	11172969	19	39366319	85	0.316868
12	11172972	19	39366319	85	0.316868
12	11822011	19	37344507	85	0.333061
