## Supplementary data 1 for "Read mismapping from segmental duplications drives spurious *trans* associations": MSL_results (part 205 of 220)

1	10177	2	11093787	85	0.369316
12	11822011	19	37375853	85	0.333061
12	11865274	19	44947610	85	0.302328
12	11879609	19	44947610	85	0.30542
12	11879805	19	44942070	85	0.331739
12	11879805	19	44947610	85	0.344468
12	11880744	19	44947610	85	0.30542
12	11910751	19	40234673	85	0.340581
12	11910751	19	40240541	85	0.316496
12	11910751	19	40251161	85	0.305068
12	12005589	19	43274800	85	0.312855
12	12136911	19	43655704	85	0.305068
12	12168599	19	41793137	85	0.309707
12	12168599	19	41806918	85	0.309707
12	12168599	19	41820213	85	0.309707
12	12168599	19	41822986	85	0.327956
12	12207446	19	49025932	85	0.305171
12	12563364	19	41008947	85	0.300884
12	12920519	19	43359598	85	0.301394
12	12920519	19	43359871	85	0.301394
12	12920519	19	43360525	85	0.301394
12	12920519	19	43361246	85	0.301394
12	12920519	19	43363533	85	0.301394
12	12920519	19	43363830	85	0.301394
12	12920519	19	43372037	85	0.301394
12	12920519	19	43374601	85	0.301394
12	12920519	19	43375870	85	0.301394
12	12961972	19	40995771	85	0.303477
12	12961972	19	40996479	85	0.303477
12	12961972	19	40996820	85	0.303477
12	12965248	19	40995771	85	0.333662
12	12965248	19	40996479	85	0.333662
12	12965248	19	40996820	85	0.333662
12	13063806	19	39043974	85	0.37017
12	13877210	19	41215335	85	0.30284
12	14321288	19	48730344	85	0.32976
12	14484171	19	49417325	85	0.313972
12	14484171	19	49417689	85	0.327543
12	14492516	19	49417325	85	0.313972
12	14492516	19	49417689	85	0.327543
12	14495144	19	49417325	85	0.313972
12	14495144	19	49417689	85	0.327543
12	14506956	19	49417325	85	0.313972
12	14506956	19	49417689	85	0.327543
12	14511348	19	49417325	85	0.313972
12	14511348	19	49417689	85	0.327543
12	14520241	19	49417325	85	0.313972
12	14520241	19	49417689	85	0.327543
12	14520701	19	49417325	85	0.357033
12	14520701	19	49417689	85	0.31937
12	14521182	19	49417325	85	0.313972
12	14521182	19	49417689	85	0.327543
12	14526239	19	49417325	85	0.313972
12	14526239	19	49417689	85	0.327543
12	14526967	19	49417325	85	0.342743
12	14526967	19	49417689	85	0.3078
12	14535908	19	49417325	85	0.313972
12	14535908	19	49417689	85	0.327543
12	14536666	19	49417325	85	0.357033
12	14536666	19	49417689	85	0.31937
12	14552845	19	49417325	85	0.313972
12	14552845	19	49417689	85	0.327543
12	14576482	19	49417325	85	0.336916
12	14576482	19	49417689	85	0.313792
12	14587301	19	49417325	85	0.336916
12	14587301	19	49417689	85	0.313792
12	14595756	19	49417325	85	0.313972
12	14595756	19	49417689	85	0.327543
12	14598050	19	49417325	85	0.313972
12	14598050	19	49417689	85	0.327543
12	14611522	19	49417325	85	0.313972
12	14611522	19	49417689	85	0.327543
12	14612323	19	49417325	85	0.313972
12	14612323	19	49417689	85	0.327543
12	14625053	19	49417325	85	0.336916
12	14625053	19	49417689	85	0.313792
12	14628773	19	49417325	85	0.336916
12	14628773	19	49417689	85	0.313792
12	14638658	19	49417325	85	0.313972
12	14638658	19	49417689	85	0.327543
12	14645447	19	49417325	85	0.313972
12	14645447	19	49417689	85	0.327543
12	14651467	19	49417325	85	0.313972
12	14651467	19	49417689	85	0.327543
12	14700256	19	45264387	85	0.362694
12	14700256	19	45264943	85	0.362694
12	14703265	19	45264387	85	0.362694
12	14703265	19	45264943	85	0.362694
12	14706807	19	45264387	85	0.362694
12	14706807	19	45264943	85	0.362694
12	14708170	19	45264387	85	0.362694
12	14708170	19	45264943	85	0.362694
12	14710966	19	45264387	85	0.362694
12	14710966	19	45264943	85	0.362694
12	14716689	19	45264387	85	0.362694
12	14716689	19	45264943	85	0.362694
12	14727559	19	45264387	85	0.362694
12	14727559	19	45264943	85	0.362694
12	14739974	19	45264387	85	0.362694
12	14739974	19	45264943	85	0.362694
12	14741682	19	45264387	85	0.362694
12	14741682	19	45264943	85	0.362694
12	14750517	19	45264387	85	0.362694
12	14750517	19	45264943	85	0.362694
12	14751828	19	45264387	85	0.362694
12	14751828	19	45264943	85	0.362694
12	14800750	19	45264387	85	0.388121
12	14800750	19	45264943	85	0.388121
12	14800750	19	45266935	85	0.30767
12	14800750	19	45267083	85	0.311778
12	14800750	19	45267129	85	0.311778
12	14800750	19	45267300	85	0.311778
12	15089416	19	37118583	85	0.311326
12	15089660	19	37118583	85	0.311326
12	15089803	19	37118583	85	0.304713
12	15089824	19	37118583	85	0.311326
12	15089909	19	37118583	85	0.311326
12	15090090	19	37118583	85	0.311326
12	15090592	19	37118583	85	0.311326
12	15090762	19	37118583	85	0.311326
12	15090837	19	37118583	85	0.311326
12	15091825	19	37118583	85	0.311326
12	15092379	19	37118583	85	0.311326
12	15092889	19	37118583	85	0.311326
12	16242540	19	47299544	85	0.317581
12	16242540	19	47301354	85	0.317581
12	16242540	19	47301656	85	0.317581
12	16760636	19	39227716	85	0.34677
12	16879339	19	40943393	85	0.309021
12	16879339	19	40943512	85	0.309021
12	16879339	19	40945787	85	0.309021
12	16879339	19	40948403	85	0.309021
12	16880852	19	40943393	85	0.309021
12	16880852	19	40943512	85	0.309021
12	16880852	19	40945787	85	0.309021
12	16880852	19	40948403	85	0.309021
12	16882687	19	40943393	85	0.309021
12	16882687	19	40943512	85	0.309021
12	16882687	19	40945787	85	0.309021
12	16882687	19	40948403	85	0.309021
12	16888441	19	40943393	85	0.309021
12	16888441	19	40943512	85	0.309021
12	16888441	19	40945787	85	0.309021
12	16888441	19	40948403	85	0.309021
12	17096978	19	44905440	85	0.30157
12	17096978	19	44908501	85	0.30157
12	17214394	19	41375147	85	0.312475
12	19087217	19	39745146	85	0.307661
12	19181918	19	47545086	85	0.313763
12	19183943	19	47545086	85	0.30825
12	19183945	19	47545086	85	0.30825
12	19185279	19	47545086	85	0.31621
12	19185683	19	47545086	85	0.333185
12	19190679	19	47545086	85	0.314828
12	19195886	19	47545086	85	0.324893
12	19379693	19	39581430	85	0.31047
12	19379885	19	39581430	85	0.31047
12	19381366	19	39581430	85	0.31047
12	19382823	19	39581430	85	0.31047
12	19394160	19	39581430	85	0.31047
12	19398408	19	39581430	85	0.31047
12	19400174	19	39581430	85	0.31047
12	19413091	19	39581430	85	0.31047
12	19424718	19	39581430	85	0.31047
12	19806605	19	49295730	85	0.3173
12	19807130	19	49295730	85	0.3173
12	19807145	19	49295730	85	0.3173
12	19807162	19	49295730	85	0.3173
12	19920750	19	46936439	85	0.318572
12	19920750	19	46937656	85	0.315671
12	19920750	19	46938336	85	0.315671
12	19920750	19	46938369	85	0.315671
12	19994032	19	41343871	85	0.319153
12	19994032	19	41400956	85	0.315396
12	20477369	19	39506788	85	0.347099
12	20666102	19	49104206	85	0.301181
12	20712401	19	41343749	85	0.313801
12	20965020	19	46298453	85	0.304933
12	20973893	19	46298453	85	0.327996
12	20974667	19	46298453	85	0.327996
12	20974895	19	46298453	85	0.327996
12	20975338	19	46298453	85	0.327996
12	21184104	19	47548289	85	0.335521
12	21184395	19	47548289	85	0.335521
12	21185632	19	47548289	85	0.335521
12	21185773	19	47548289	85	0.335521
12	21186196	19	47548289	85	0.335521
12	21186398	19	47548289	85	0.335521
12	21186586	19	47548289	85	0.335521
12	21186728	19	47548289	85	0.335521
12	21186729	19	47548289	85	0.335521
12	21186776	19	47548289	85	0.335521
12	21186893	19	47548289	85	0.335521
12	21186960	19	47548289	85	0.335521
12	21187143	19	47548289	85	0.335521
12	21187576	19	47548289	85	0.335521
12	21187856	19	47548289	85	0.335521
12	21189018	19	47548289	85	0.335521
12	21189976	19	47548289	85	0.335521
12	21190742	19	47548289	85	0.335521
12	21192973	19	47548289	85	0.335521
12	21193567	19	47548289	85	0.335521
12	21195199	19	47548289	85	0.335521
12	21195913	19	47548289	85	0.335521
12	21889330	19	42700947	85	0.305997
12	21889725	19	42700947	85	0.305997
12	21940508	19	48686931	85	0.30536
12	21940508	19	48687447	85	0.328316
12	21964218	19	48687447	85	0.310398
12	21984071	19	48687051	85	0.31007
12	21992124	19	48687051	85	0.305482
12	22023412	19	45363700	85	0.324084
12	22258825	19	44325782	85	0.308974
12	22258825	19	44327744	85	0.308974
12	22258825	19	44332688	85	0.308974
12	22258825	19	44333946	85	0.308974
12	22258825	19	44335579	85	0.308974
12	22258825	19	44338766	85	0.308974
12	22258825	19	44338878	85	0.308974
12	22258825	19	44340520	85	0.308974
12	22258825	19	44345739	85	0.303143
12	22258825	19	44348824	85	0.303143
12	22258825	19	44354607	85	0.303143
12	22258825	19	44354871	85	0.303143
12	22391808	19	46375779	85	0.337829
12	22392412	19	46375779	85	0.337829
12	22396413	19	46375779	85	0.337829
12	22396764	19	46375779	85	0.337829
12	22397230	19	46375779	85	0.337829
12	22402184	19	49695007	85	0.327857
12	22967505	19	49530335	85	0.316793
12	22967563	19	49530335	85	0.303917
12	22989382	19	38990085	85	0.301922
12	22989382	19	38990088	85	0.301922
12	22989382	19	38990146	85	0.301922
12	23892083	19	48519721	85	0.31089
12	23892083	19	48519722	85	0.31089
12	147149	19	53011370	85	0.344681
12	147149	19	53015487	85	0.360105
12	147149	19	53015742	85	0.360105
12	525196	19	53983048	85	0.324287
12	650871	19	57604273	85	0.31047
12	650871	19	57607287	85	0.302492
12	650871	19	57611308	85	0.31047
12	651889	19	57607287	85	0.30938
12	805036	19	53841975	85	0.30306
12	1032405	19	53484760	85	0.308392
12	1107334	19	52622236	85	0.33264
12	1109246	19	52622236	85	0.33264
12	1111087	19	52622236	85	0.33264
12	1111867	19	52622236	85	0.33264
12	1133151	19	52622236	85	0.33264
12	1134008	19	52622236	85	0.32105
12	1134264	19	52622236	85	0.33264
12	1138316	19	52622236	85	0.33264
12	1140186	19	52622236	85	0.33264
12	1144915	19	52622236	85	0.354306
12	1150916	19	52622236	85	0.335666
12	1151289	19	52622236	85	0.354306
12	1154432	19	52622236	85	0.354306
12	1249652	19	56074156	85	0.313769
12	1251896	19	56074156	85	0.313769
12	1264776	19	56074156	85	0.324081
12	1265551	19	56074156	85	0.324081
12	1265595	19	56074156	85	0.313769
12	1371875	19	57175484	85	0.316001
12	1450405	19	54260648	85	0.319016
12	1455129	19	54260648	85	0.319016
12	1474005	19	55454600	85	0.304259
12	1478570	19	55454600	85	0.356443
12	1478570	19	55454796	85	0.323552
12	1479450	19	55454600	85	0.32046
12	1480363	19	55454600	85	0.328338
12	1480363	19	55454796	85	0.300611
12	1480507	19	55454600	85	0.32046
12	1482196	19	55454600	85	0.32046
12	1482358	19	55454600	85	0.312825
12	1482455	19	55454600	85	0.32046
12	1482480	19	55454600	85	0.32046
12	1482626	19	55454600	85	0.32046
12	1482675	19	55454600	85	0.306639
12	1483235	19	55454600	85	0.32046
12	1483296	19	55454600	85	0.32046
12	1483533	19	55454600	85	0.311736
12	1489929	19	54260648	85	0.319016
12	1510054	19	54260648	85	0.319016
12	2373760	19	57324569	85	0.309432
12	2620445	19	54538840	85	0.320079
12	2785857	19	56746277	85	0.322155
12	2786115	19	56746277	85	0.322155
12	2787058	19	56746277	85	0.322155
12	2791454	19	56746277	85	0.322155
12	2791456	19	56746277	85	0.322155
12	2793204	19	56746277	85	0.322155
12	2793481	19	56746277	85	0.322155
12	2879024	19	56327011	85	0.318228
12	2879024	19	56327159	85	0.318228
12	2879024	19	56327304	85	0.318228
12	2879024	19	56327307	85	0.301769
12	2879024	19	56330249	85	0.304094
12	2883171	19	56327011	85	0.318228
12	2883171	19	56327159	85	0.318228
12	2883171	19	56327304	85	0.318228
12	2883171	19	56327307	85	0.301769
12	2883171	19	56330249	85	0.304094
12	2970089	19	51901964	85	0.310596
12	3283999	19	57784416	85	0.3075
12	3284001	19	57784416	85	0.3075
12	4104966	19	51249429	85	0.303597
12	4104966	19	51249432	85	0.303597
12	4119409	19	56836266	85	0.306947
12	4129589	19	51215379	85	0.307752
12	4933440	19	53610529	85	0.302571
12	4933440	19	53610599	85	0.302571
12	4933440	19	53610766	85	0.302571
12	4933440	19	53611187	85	0.302571
12	4933440	19	53611473	85	0.302571
12	4933440	19	53613331	85	0.307254
12	4933440	19	53613618	85	0.307254
12	4935954	19	53613331	85	0.347476
12	4935954	19	53613618	85	0.347476
12	5230660	19	59025685	85	0.314894
12	5274659	19	54800667	85	0.331327
12	5399772	19	49907835	85	0.316808
12	5490864	19	53430896	85	0.330705
12	5490864	19	53430969	85	0.330705
12	5613536	19	54220709	85	0.32072
12	5614444	19	54220709	85	0.32072
12	5614974	19	54220709	85	0.32072
12	5979411	19	51765068	85	0.326162
12	5979411	19	51765152	85	0.303695
12	6439287	19	51369120	85	0.317976
12	6439288	19	51369120	85	0.317976
12	6445411	19	51369120	85	0.317976
12	6689396	19	53055985	85	0.342917
12	6689396	19	53060316	85	0.342917
12	6689406	19	53055985	85	0.342917
12	6689406	19	53060316	85	0.342917
12	6689686	19	53055985	85	0.324677
12	6689686	19	53060316	85	0.324677
12	6703172	19	53055985	85	0.324677
12	6703172	19	53060316	85	0.324677
12	6705380	19	53055985	85	0.342917
12	6705380	19	53060316	85	0.342917
12	6720382	19	53055985	85	0.324677
12	6720382	19	53060316	85	0.324677
12	6724396	19	53055985	85	0.324677
12	6724396	19	53060316	85	0.324677
12	7309471	19	56428839	85	0.316305
12	7309471	19	56429987	85	0.316305
12	7309471	19	56432984	85	0.316305
12	7309471	19	56434367	85	0.316305
12	7309471	19	56440044	85	0.316305
12	7309471	19	56443203	85	0.316305
12	7790758	19	53102350	85	0.346072
12	7872883	19	57105842	85	0.302638
12	7945916	19	51645522	85	0.322338
12	7945916	19	51646554	85	0.325244
12	7945916	19	51646895	85	0.325244
12	7945916	19	51647052	85	0.301207
12	7952355	19	51645522	85	0.322338
12	7952355	19	51646554	85	0.325244
12	7952355	19	51646895	85	0.325244
12	7952355	19	51647052	85	0.301207
12	7952357	19	51645522	85	0.322338
12	7952357	19	51646554	85	0.325244
12	7952357	19	51646895	85	0.325244
12	7952357	19	51647052	85	0.301207
12	7952555	19	51645522	85	0.322338
12	7952555	19	51646554	85	0.325244
12	7952555	19	51646895	85	0.325244
12	7952555	19	51647052	85	0.301207
12	7952642	19	51645522	85	0.322338
12	7952642	19	51646554	85	0.325244
12	7952642	19	51646895	85	0.325244
12	7952642	19	51647052	85	0.301207
12	7952772	19	51645522	85	0.322338
12	7952772	19	51646554	85	0.325244
12	7952772	19	51646895	85	0.325244
12	7952772	19	51647052	85	0.301207
12	7952862	19	51645522	85	0.322338
12	7952862	19	51646554	85	0.325244
12	7952862	19	51646895	85	0.325244
12	7952862	19	51647052	85	0.301207
12	7953653	19	51645522	85	0.322338
12	7953653	19	51646554	85	0.325244
12	7953653	19	51646895	85	0.325244
12	7953653	19	51647052	85	0.301207
12	7956658	19	51645522	85	0.322338
12	7956658	19	51646554	85	0.325244
12	7956658	19	51646895	85	0.325244
12	7956658	19	51647052	85	0.301207
12	8183039	19	50975497	85	0.316496
12	8271760	19	55690424	85	0.320005
12	8454935	19	57906402	85	0.306856
12	8461272	19	55418175	85	0.308758
12	8469105	19	57906402	85	0.325508
12	8469105	19	57942136	85	0.308988
12	8470074	19	57906402	85	0.308237
12	8497262	19	56112941	85	0.309983
12	8518061	19	56112941	85	0.329556
12	8521390	19	56112941	85	0.305441
12	8551538	19	53814428	85	0.303094
12	8794429	19	54093832	85	0.306528
12	8798128	19	54093832	85	0.327782
12	8802493	19	54093832	85	0.306137
12	9008506	19	57741835	85	0.306865
12	9133783	19	58735830	85	0.309691
12	9134079	19	58735830	85	0.309691
12	9136186	19	58735830	85	0.309691
12	9138523	19	58735830	85	0.309691
12	9428169	19	56548187	85	0.306807
12	9428716	19	56548187	85	0.306807
12	9428858	19	56548187	85	0.306807
12	9429031	19	56548187	85	0.306807
12	9429034	19	56548187	85	0.306807
12	9429073	19	56548187	85	0.306807
12	9429406	19	56548187	85	0.306807
12	9429780	19	56548187	85	0.306807
12	9429843	19	56548187	85	0.306807
12	9429913	19	56548187	85	0.306807
12	9430080	19	56548187	85	0.306807
12	9430101	19	56548187	85	0.306807
12	9430208	19	56548187	85	0.306807
12	9430452	19	56548187	85	0.306807
12	9430475	19	56548187	85	0.306807
12	9430568	19	56548187	85	0.306807
12	9431120	19	56548187	85	0.306807
12	9431500	19	56548187	85	0.306807
12	9431515	19	56548187	85	0.306807
12	9431655	19	56548187	85	0.306807
12	9432314	19	56548187	85	0.306807
12	9434239	19	56548187	85	0.306807
12	9435476	19	56548187	85	0.306807
12	9436004	19	56548187	85	0.306807
12	9622323	19	58203375	85	0.328596
12	9904074	19	55144141	85	0.307414
12	10126194	19	54718216	85	0.304618
12	10126194	19	54718224	85	0.304618
12	10365574	19	51092359	85	0.312622
12	10622995	19	50636818	85	0.322698
12	10628822	19	50636818	85	0.322698
12	10630466	19	50636818	85	0.322698
12	10817402	19	54241255	85	0.304575
12	10819922	19	54241255	85	0.311242
12	11357512	19	53697937	85	0.309126
12	11873288	19	55896109	85	0.322155
12	11874695	19	55896109	85	0.322155
12	11876109	19	55896109	85	0.322155
12	11911778	19	56849524	85	0.308373
12	12242322	19	50047965	85	0.312235
12	12665246	19	55428876	85	0.30284
12	12812582	19	55412483	85	0.312118
12	13000889	19	53734604	85	0.30264
12	13015561	19	57595204	85	0.302966
12	13016907	19	56268284	85	0.307998
12	13029628	19	51972137	85	0.323515
12	13029628	19	51972397	85	0.323515
12	13029628	19	51973036	85	0.333118
12	13029628	19	51973437	85	0.333118
12	13029880	19	51972137	85	0.313431
12	13029880	19	51972397	85	0.313431
12	13029880	19	51973036	85	0.324382
12	13029880	19	51973437	85	0.324382
12	13057440	19	53290105	85	0.300222
12	13057440	19	53293419	85	0.371196
12	13150687	19	58963530	85	0.318518
12	13369574	19	54347646	85	0.313192
12	13608277	19	55574907	85	0.311798
12	14125806	19	58023114	85	0.339446
12	14386617	19	55238242	85	0.319546
12	14386617	19	55238313	85	0.319546
12	14386617	19	55238463	85	0.304743
12	14453350	19	55433253	85	0.322155
12	14453350	19	55433317	85	0.322155
12	14453350	19	55433357	85	0.322155
12	14453350	19	55433813	85	0.322155
12	14453350	19	55434534	85	0.322155
12	14453350	19	55434777	85	0.322155
12	14453350	19	55434928	85	0.322155
12	14453350	19	55437132	85	0.322155
12	14453350	19	55439278	85	0.322155
12	14978430	19	56112941	85	0.303959
12	15113980	19	56331905	85	0.300236
12	15113980	19	56331935	85	0.300236
12	15113980	19	56332137	85	0.300236
12	15113980	19	56332139	85	0.300236
12	15113980	19	56332270	85	0.300236
12	15113980	19	56332374	85	0.300236
12	15113987	19	56331905	85	0.31758
12	15113987	19	56331935	85	0.31758
12	15113987	19	56332137	85	0.31758
12	15113987	19	56332139	85	0.31758
12	15113987	19	56332270	85	0.31758
12	15113987	19	56332374	85	0.31758
12	15145429	19	58923537	85	0.313678
12	15145429	19	58927802	85	0.313678
12	15156602	19	58923537	85	0.331902
12	15156602	19	58927802	85	0.331902
12	15156602	19	58937717	85	0.308593
12	15163887	19	58923537	85	0.304959
12	15163887	19	58927802	85	0.304959
12	15167449	19	58923537	85	0.304959
12	15167449	19	58927802	85	0.304959
12	15169092	19	58923537	85	0.304959
12	15169092	19	58927802	85	0.304959
12	15169160	19	58923537	85	0.304959
12	15169160	19	58927802	85	0.304959
12	15171265	19	55334300	85	0.303078
12	15171266	19	55334300	85	0.303078
12	15174265	19	55334300	85	0.337994
12	15174439	19	55334300	85	0.317757
12	15174589	19	55334300	85	0.317757
12	15174906	19	55334300	85	0.337994
12	15175835	19	55334300	85	0.317757
12	15176510	19	55334300	85	0.317757
12	15178505	19	55334300	85	0.388333
12	15178505	19	55334313	85	0.326174
12	15178505	19	55334499	85	0.33421
12	15182969	19	55334300	85	0.348506
12	15182969	19	55334313	85	0.300453
12	15193695	19	53703311	85	0.336176
12	15230828	19	54573525	85	0.303552
12	15230828	19	54574372	85	0.303552
12	15230831	19	54573525	85	0.303552
12	15230831	19	54574372	85	0.303552
12	15409062	19	59050356	85	0.337391
12	15695136	19	55981901	85	0.309402
12	15826249	19	57107353	85	0.320072
12	15826249	19	57108663	85	0.329868
12	15826249	19	57109603	85	0.329868
12	16396147	19	53927905	85	0.305285
12	16510862	19	53197744	85	0.383364
12	16510862	19	53199246	85	0.310002
12	16510862	19	53199606	85	0.383364
12	16532014	19	52679960	85	0.301499
12	16676760	19	53314225	85	0.304202
12	16874107	19	58840905	85	0.32592
12	16874107	19	58841515	85	0.32592
12	16874107	19	58841861	85	0.32592
12	16874107	19	58842450	85	0.32592
12	16874107	19	58842883	85	0.32592
12	16874107	19	58844606	85	0.32592
12	16874107	19	58845296	85	0.32592
12	16874107	19	58850341	85	0.32592
12	16874107	19	58851130	85	0.32592
12	16874107	19	58851238	85	0.32592
12	16874107	19	58851462	85	0.32592
12	16874107	19	58851686	85	0.32592
12	16874107	19	58851928	85	0.32592
12	16874107	19	58852541	85	0.32592
12	16874107	19	58853363	85	0.32592
12	16874107	19	58854600	85	0.32592
12	16874107	19	58856812	85	0.317071
12	16874107	19	58857559	85	0.317071
12	17007771	19	54021834	85	0.305879
12	17007771	19	54023679	85	0.305879
12	17007771	19	54025972	85	0.305879
12	17007771	19	54026348	85	0.305879
12	17007771	19	54027671	85	0.305879
12	17007771	19	54029530	85	0.305879
12	17007771	19	54031117	85	0.326967
12	17007771	19	54033306	85	0.305879
12	17007771	19	54034571	85	0.305879
12	17303808	19	53831501	85	0.310783
12	18033101	19	58923565	85	0.312262
12	18033101	19	58937717	85	0.349652
12	18041398	19	58923565	85	0.312262
12	18041398	19	58937717	85	0.349652
12	18042497	19	58923565	85	0.312262
12	18042497	19	58937717	85	0.349652
12	18096954	19	54790007	85	0.32499
12	18097502	19	54790007	85	0.348255
12	18097502	19	54790180	85	0.308301
12	18097502	19	54792761	85	0.306747
12	18097502	19	54792769	85	0.306747
12	18097502	19	54793038	85	0.306747
12	18097502	19	54793048	85	0.306747
12	18097502	19	54793188	85	0.306747
12	18097502	19	54793250	85	0.306747
12	18097502	19	54793357	85	0.306747
12	18097502	19	54793360	85	0.306747
12	18097502	19	54793415	85	0.306747
12	18097502	19	54793505	85	0.306747
12	18108048	19	54790007	85	0.331262
12	18414253	19	49935536	85	0.334337
12	18417492	19	49935536	85	0.334337
12	18421075	19	49935536	85	0.355835
12	18880675	19	50447645	85	0.302064
12	18880675	19	50447723	85	0.302064
12	19112615	19	55467535	85	0.322449
12	19120240	19	53805159	85	0.320319
12	19120240	19	53805165	85	0.320319
12	19526881	19	50822868	85	0.310894
12	19526881	19	50822955	85	0.310894
12	19537750	19	50822868	85	0.336761
12	19537750	19	50822955	85	0.336761
12	19539040	19	50822868	85	0.310561
12	19539040	19	50822955	85	0.310561
12	19551045	19	51516715	85	0.304553
12	19610031	19	55001646	85	0.301396
12	19926251	19	53281845	85	0.302912
12	19926251	19	53282316	85	0.341502
12	19926251	19	53282765	85	0.302912
12	19926251	19	53282823	85	0.302912
12	19926251	19	53282871	85	0.302912
12	19926251	19	53283932	85	0.302912
12	19926251	19	53283936	85	0.302912
12	19982106	19	53635562	85	0.340581
12	20079111	19	53395981	85	0.322088
12	20146002	19	55239168	85	0.321048
12	20146499	19	55239168	85	0.312987
12	20146792	19	55239168	85	0.321048
12	20146997	19	55239168	85	0.321048
12	20147180	19	55239168	85	0.312987
12	20193440	19	51381126	85	0.304792
12	20193443	19	51381126	85	0.304792
12	20629112	19	51704212	85	0.397304
12	20737586	19	55001053	85	0.313622
12	20778779	19	55001053	85	0.314432
12	20778779	19	55001063	85	0.301329
12	20778779	19	55001129	85	0.301329
12	20971485	19	51745077	85	0.339504
12	20971485	19	51745674	85	0.339504
12	20971485	19	51747104	85	0.339504
12	20971485	19	51747554	85	0.333593
12	20971485	19	51748103	85	0.339504
12	20982144	19	51745077	85	0.310721
12	20982144	19	51745674	85	0.310721
12	20982144	19	51747104	85	0.310721
12	20982144	19	51748103	85	0.310721
12	21540636	19	56663852	85	0.308702
12	21549626	19	56663852	85	0.308702
12	21560764	19	51399530	85	0.315111
12	21560764	19	56663852	85	0.309549
12	21564358	19	58787737	85	0.317034
12	21657854	19	58382508	85	0.300632
12	21657854	19	58382619	85	0.300632
12	21766919	19	55344340	85	0.338382
12	22163702	19	54994581	85	0.31441
12	22799597	19	51747773	85	0.30709
12	22799597	19	51751858	85	0.30709
12	22800762	19	51747773	85	0.30709
12	22800762	19	51751858	85	0.30709
12	22800946	19	51747773	85	0.30709
12	22800946	19	51751858	85	0.30709
12	22801501	19	51747773	85	0.30709
12	22801501	19	51751858	85	0.30709
12	22801752	19	51747773	85	0.30709
12	22801752	19	51751858	85	0.30709
12	22801774	19	51747773	85	0.30709
12	22801774	19	51751858	85	0.30709
12	22806655	19	51747773	85	0.30709
12	22806655	19	51751858	85	0.30709
12	22824751	19	51747773	85	0.30709
12	22824751	19	51751858	85	0.30709
12	22824754	19	51747773	85	0.30709
12	22824754	19	51751858	85	0.30709
12	22824902	19	51747773	85	0.30709
12	22824902	19	51751858	85	0.30709
12	22824911	19	51747773	85	0.30709
12	22824911	19	51751858	85	0.30709
12	22845290	19	52567606	85	0.307838
12	23040282	19	56077029	85	0.310278
12	23040282	19	56077031	85	0.310278
12	23620401	19	56511879	85	0.42016
12	23622196	19	56511879	85	0.393048
12	23632550	19	56511879	85	0.387121
12	23636923	19	56478832	85	0.305609
12	23636923	19	56487430	85	0.305609
12	23636923	19	56500763	85	0.305609
12	23636923	19	56503431	85	0.305609
12	23672192	19	53862069	85	0.313774
12	24322863	19	6438077	85	0.303445
12	24482034	19	612940	85	0.326136
12	24836157	19	1218841	85	0.316496
12	24836157	19	1219702	85	0.301542
12	24836157	19	1220177	85	0.316496
12	24836157	19	1222537	85	0.301542
12	24836157	19	1226772	85	0.316369
12	25138287	19	3160935	85	0.316192
12	25217552	19	6979602	85	0.30713
12	25623444	19	2947171	85	0.317581
12	25623444	19	2948243	85	0.317581
12	25623444	19	2950376	85	0.313432
12	25623444	19	2952896	85	0.313432
12	25625906	19	2947171	85	0.342999
12	25625906	19	2948243	85	0.342999
12	25625906	19	2950376	85	0.338914
12	25625906	19	2952896	85	0.338914
12	25995230	19	2478753	85	0.307459
12	26021934	19	4292841	85	0.326922
12	26064866	19	2366771	85	0.336159
12	26144849	19	712351	85	0.363666
12	26162103	19	712351	85	0.302153
12	26198270	19	712351	85	0.316758
12	26201796	19	712351	85	0.316758
12	26202427	19	712351	85	0.316758
12	26203558	19	712351	85	0.316758
12	27165921	19	6536714	85	0.316496
12	27165921	19	6538421	85	0.316496
12	27165921	19	6541629	85	0.316496
12	27165921	19	6542027	85	0.316496
12	28188248	19	791377	85	0.310637
12	28614139	19	1084583	85	0.31366
12	28615233	19	1084583	85	0.325667
12	28623438	19	1084583	85	0.308754
12	28636519	19	1084583	85	0.350817
12	28643866	19	1084583	85	0.336995
12	28703772	19	1084583	85	0.312225
12	28726042	19	1084583	85	0.308754
12	28924963	19	3397431	85	0.302106
12	28985784	19	797517	85	0.301573
12	29118776	19	9133487	85	0.325295
12	29118776	19	9138109	85	0.306262
12	29118776	19	9138856	85	0.306262
12	29118776	19	9144767	85	0.339348
12	29438137	19	5162784	85	0.312108
12	29438137	19	5167913	85	0.312108
12	30196338	19	6395252	85	0.31089
12	30349501	19	4125906	85	0.309588
12	30349501	19	4125907	85	0.309588
12	30349501	19	4125909	85	0.309588
12	30349501	19	4125913	85	0.309588
12	30349501	19	4125917	85	0.309588
12	30355807	19	7528561	85	0.313503
12	30710447	19	6744254	85	0.361744
12	30710876	19	6744254	85	0.361744
12	30715497	19	6744254	85	0.361744
12	31371084	19	5219803	85	0.302132
12	31392744	19	5855329	85	0.323643
12	31397073	19	5855329	85	0.340623
12	31398254	19	5855329	85	0.340623
12	31398323	19	5855329	85	0.340623
12	31399722	19	5855329	85	0.340623
12	31487690	19	4182060	85	0.302868
12	31487690	19	4189963	85	0.302868
12	31487690	19	4190185	85	0.302868
12	31487690	19	4190304	85	0.302868
12	31809672	19	299610	85	0.314754
12	31809672	19	300092	85	0.314754
12	31958910	19	7310469	85	0.309721
12	32010108	19	2813803	85	0.306823
12	32010108	19	2813853	85	0.306823
12	32010108	19	2813957	85	0.306823
12	32010117	19	2813803	85	0.306823
12	32010117	19	2813853	85	0.306823
12	32010117	19	2813957	85	0.306823
12	32050409	19	8208679	85	0.368039
12	32052195	19	8208679	85	0.368039
12	32098375	19	6891625	85	0.338925
12	32688573	19	7842802	85	0.300812
12	32713135	19	681009	85	0.308176
12	32749559	19	7704740	85	0.302694
12	33022960	19	3497858	85	0.314051
12	33085659	19	1860147	85	0.313584
12	33085659	19	1864278	85	0.319881
12	33085659	19	1864601	85	0.319881
12	33085659	19	1867912	85	0.319881
12	33089315	19	1860147	85	0.313584
12	33089315	19	1864278	85	0.319881
12	33089315	19	1864601	85	0.319881
12	33089315	19	1867912	85	0.319881
12	33090635	19	1864278	85	0.314353
12	33090635	19	1864601	85	0.314353
12	33090635	19	1866163	85	0.301054
12	33090635	19	1866427	85	0.301054
12	33090635	19	1867912	85	0.314353
12	33095654	19	1860147	85	0.313584
12	33095654	19	1864278	85	0.319881
12	33095654	19	1864601	85	0.319881
12	33095654	19	1867912	85	0.319881
12	33095785	19	1860147	85	0.313584
12	33095785	19	1864278	85	0.319881
12	33095785	19	1864601	85	0.319881
12	33095785	19	1867912	85	0.319881
12	33215001	19	2673990	85	0.301275
12	33215001	19	2674476	85	0.301275
12	33215001	19	2674680	85	0.301275
12	33215001	19	2679540	85	0.301275
12	38057229	19	5308044	85	0.301608
12	38059950	19	5308044	85	0.301608
12	38059952	19	5308044	85	0.301608
12	38066313	19	5308044	85	0.301608
12	38075250	19	5308044	85	0.301608
12	38076176	19	5308044	85	0.301608
12	38076679	19	5308044	85	0.301608
12	38077170	19	5308044	85	0.301608
12	38098473	19	5308044	85	0.301608
12	38155798	19	5308044	85	0.341049
12	38591678	19	6683846	85	0.307745
12	38932870	19	363690	85	0.322921
12	38986408	19	363690	85	0.322921
12	38999169	19	363690	85	0.317835
12	39010943	19	363690	85	0.317835
12	39033377	19	7106197	85	0.30313
12	39033377	19	7107670	85	0.30313
12	39033377	19	7110550	85	0.331407
12	39033377	19	7112273	85	0.30313
12	39033377	19	7119649	85	0.325983
12	39063083	19	2802092	85	0.313324
12	39063083	19	2813000	85	0.302863
12	39065607	19	2802092	85	0.313324
12	39065607	19	2813000	85	0.302863
12	39084033	19	2802092	85	0.313324
12	39084033	19	2813000	85	0.302863
12	39369406	19	7764772	85	0.322173
12	39907752	19	6910832	85	0.306865
12	40840573	19	8165502	85	0.343086
12	40845846	19	8165502	85	0.343086
12	40846299	19	8165502	85	0.345736
12	40859899	19	8165502	85	0.343086
12	40864723	19	8165502	85	0.343086
12	40881556	19	8165502	85	0.36193
12	40883092	19	899567	85	0.30634
12	40883366	19	899567	85	0.30875
12	40884662	19	899567	85	0.324161
12	40900406	19	8165502	85	0.343086
12	40907886	19	8165502	85	0.345736
12	40908614	19	8165502	85	0.345736
12	40918189	19	8165502	85	0.33288
12	40920007	19	8165502	85	0.33288
12	40926922	19	8165502	85	0.329994
12	40934899	19	8165502	85	0.36193
12	40934899	19	8169807	85	0.302239
12	40939231	19	8165502	85	0.345736
12	40949265	19	8165502	85	0.36193
12	40949265	19	8169807	85	0.302239
12	41200529	19	3165174	85	0.314438
12	41299039	19	3410187	85	0.303669
12	41736122	19	5753346	85	0.313709
12	41738163	19	5753346	85	0.30061
12	41739483	19	5753346	85	0.30061
12	41912369	19	1910891	85	0.332857
12	41912369	19	1914535	85	0.312523
12	41912369	19	1914940	85	0.312523
12	41912369	19	1918023	85	0.312523
12	41916038	19	1910891	85	0.310369
12	41917730	19	1910891	85	0.310369
12	41921109	19	1910891	85	0.310369
12	41929410	19	1910891	85	0.310369
12	41968822	19	1697726	85	0.328293
12	42189291	19	8176569	85	0.314806
12	42348384	19	2550206	85	0.318242
12	42389048	19	10168666	85	0.337952
12	42389048	19	10170127	85	0.333177
12	42389048	19	10170639	85	0.333177
12	42389048	19	10170800	85	0.333177
12	42389048	19	10171531	85	0.333177
12	42389048	19	10171827	85	0.333177
12	42641233	19	1528717	85	0.344008
12	45147537	19	7211311	85	0.319894
12	45150568	19	7211311	85	0.311996
12	45158461	19	7211311	85	0.34521
12	45159218	19	7211311	85	0.318206
12	45209012	19	695189	85	0.320286
12	45396231	19	6972569	85	0.305027
12	45397737	19	6972569	85	0.329043
12	45398051	19	6972569	85	0.315002
12	45398190	19	6972569	85	0.315002
12	45398922	19	6972569	85	0.315002
12	45399732	19	6972569	85	0.315002
12	45399985	19	6972569	85	0.315002
12	45400614	19	6972569	85	0.315002
12	45581201	19	1470498	85	0.319736
12	45582786	19	1470498	85	0.310568
12	45583571	19	1470498	85	0.310568
12	45583597	19	1470498	85	0.310568
12	45584667	19	1470498	85	0.310568
12	45586959	19	1470498	85	0.310568
12	45589435	19	1470498	85	0.310568
12	45590432	19	1470498	85	0.310568
12	45593805	19	1470498	85	0.310568
12	45702146	19	1470498	85	0.319736
12	46175166	19	643103	85	0.346644
12	46175166	19	643104	85	0.346644
12	46975644	19	9977344	85	0.337563
12	46986373	19	9000795	85	0.30514
12	47157533	19	8556035	85	0.3029
12	47157533	19	8557059	85	0.315671
12	47362876	19	8459565	85	0.310284
12	47536656	19	568371	85	0.304217
12	47800605	19	932981	85	0.306067
12	48008186	19	8236006	85	0.309313
12	48008186	19	8236414	85	0.309313
12	48008186	19	8236719	85	0.309313
12	48008509	19	8236006	85	0.309313
12	48008509	19	8236414	85	0.309313
12	48008509	19	8236719	85	0.309313
12	48010537	19	8236006	85	0.309313
12	48010537	19	8236414	85	0.309313
12	48010537	19	8236719	85	0.309313
12	48012417	19	8236006	85	0.309313
12	48012417	19	8236414	85	0.309313
12	48012417	19	8236719	85	0.309313
12	48014214	19	8236006	85	0.309313
12	48014214	19	8236414	85	0.309313
12	48014214	19	8236719	85	0.309313
12	48016928	19	8236006	85	0.309313
12	48016928	19	8236414	85	0.309313
12	48016928	19	8236719	85	0.309313
12	48018123	19	8236006	85	0.309313
12	48018123	19	8236414	85	0.309313
12	48018123	19	8236719	85	0.309313
12	48019321	19	8236006	85	0.309313
12	48019321	19	8236414	85	0.309313
12	48019321	19	8236719	85	0.309313
12	48020400	19	8236006	85	0.309313
12	48020400	19	8236414	85	0.309313
12	48020400	19	8236719	85	0.309313
12	48021143	19	8236006	85	0.309313
12	48021143	19	8236414	85	0.309313
12	48021143	19	8236719	85	0.309313
12	48026962	19	8236006	85	0.309313
12	48026962	19	8236414	85	0.309313
12	48026962	19	8236719	85	0.309313
12	48027237	19	8236006	85	0.309313
12	48027237	19	8236414	85	0.309313
12	48027237	19	8236719	85	0.309313
12	48027319	19	8236006	85	0.309313
12	48027319	19	8236414	85	0.309313
12	48027319	19	8236719	85	0.309313
12	48027798	19	8236006	85	0.309313
12	48027798	19	8236414	85	0.309313
12	48027798	19	8236719	85	0.309313
12	48028142	19	8236006	85	0.309313
12	48028142	19	8236414	85	0.309313
12	48028142	19	8236719	85	0.309313
12	48028635	19	8236006	85	0.309313
12	48028635	19	8236414	85	0.309313
12	48028635	19	8236719	85	0.309313
12	48029718	19	8236006	85	0.309313
12	48029718	19	8236414	85	0.309313
12	48029718	19	8236719	85	0.309313
12	48033252	19	8236006	85	0.309313
12	48033252	19	8236414	85	0.309313
12	48033252	19	8236719	85	0.309313
12	48038228	19	8236006	85	0.309313
12	48038228	19	8236414	85	0.309313
12	48038228	19	8236719	85	0.309313
12	48039021	19	8236006	85	0.309313
12	48039021	19	8236414	85	0.309313
12	48039021	19	8236719	85	0.309313
12	48039590	19	8236006	85	0.309313
12	48039590	19	8236414	85	0.309313
12	48039590	19	8236719	85	0.309313
12	48043990	19	8236006	85	0.309313
12	48043990	19	8236414	85	0.309313
12	48043990	19	8236719	85	0.309313
12	48050596	19	8236006	85	0.309313
12	48050596	19	8236414	85	0.309313
12	48050596	19	8236719	85	0.309313
12	48057947	19	8236006	85	0.309313
12	48057947	19	8236414	85	0.309313
12	48057947	19	8236719	85	0.309313
12	48061435	19	8236006	85	0.309313
12	48061435	19	8236414	85	0.309313
12	48061435	19	8236719	85	0.309313
12	48061924	19	8236006	85	0.309313
12	48061924	19	8236414	85	0.309313
12	48061924	19	8236719	85	0.309313
12	48069536	19	8236006	85	0.309313
12	48069536	19	8236414	85	0.309313
12	48069536	19	8236719	85	0.309313
12	48087311	19	8236006	85	0.309313
12	48087311	19	8236414	85	0.309313
12	48087311	19	8236719	85	0.309313
12	48088283	19	8236006	85	0.309313
12	48088283	19	8236414	85	0.309313
12	48088283	19	8236719	85	0.309313
12	48522153	19	7167715	85	0.310019
12	48522153	19	7167951	85	0.310019
12	48522153	19	7168806	85	0.310019
12	48522153	19	7168861	85	0.310019
12	48522153	19	7168933	85	0.310019
12	48522153	19	7169072	85	0.310019
12	48522153	19	7169095	85	0.310019
12	48522153	19	7169181	85	0.310019
12	48522153	19	7169276	85	0.310019
12	48522153	19	7169313	85	0.310019
12	48522153	19	7169346	85	0.310019
12	48530632	19	7167715	85	0.310019
12	48530632	19	7167951	85	0.310019
12	48530632	19	7168806	85	0.310019
12	48530632	19	7168861	85	0.310019
12	48530632	19	7168933	85	0.310019
12	48530632	19	7169072	85	0.310019
12	48530632	19	7169095	85	0.310019
12	48530632	19	7169181	85	0.310019
12	48530632	19	7169276	85	0.310019
12	48530632	19	7169313	85	0.310019
12	48530632	19	7169346	85	0.310019
12	48536291	19	7166947	85	0.300638
12	48536291	19	7167715	85	0.323084
12	48536291	19	7167951	85	0.323084
12	48536291	19	7168806	85	0.323084
12	48536291	19	7168861	85	0.323084
12	48536291	19	7168933	85	0.323084
12	48536291	19	7169072	85	0.323084
12	48536291	19	7169095	85	0.323084
12	48536291	19	7169181	85	0.323084
12	48536291	19	7169276	85	0.323084
12	48536291	19	7169313	85	0.323084
12	48536291	19	7169346	85	0.323084
12	48549429	19	7166947	85	0.300638
12	48549429	19	7167715	85	0.323084
12	48549429	19	7167951	85	0.323084
12	48549429	19	7168806	85	0.323084
12	48549429	19	7168861	85	0.323084
12	48549429	19	7168933	85	0.323084
12	48549429	19	7169072	85	0.323084
12	48549429	19	7169095	85	0.323084
12	48549429	19	7169181	85	0.323084
12	48549429	19	7169276	85	0.323084
12	48549429	19	7169313	85	0.323084
12	48549429	19	7169346	85	0.323084
12	49701194	19	4713773	85	0.326642
12	50249506	19	6345576	85	0.374853
12	50253624	19	6345576	85	0.345251
12	50256067	19	6345576	85	0.374853
12	50309850	19	1765297	85	0.330066
12	50310432	19	2060234	85	0.331657
12	50310462	19	1765297	85	0.330066
12	50310505	19	2060234	85	0.306737
12	50312047	19	1765297	85	0.330066
12	50878384	19	1941616	85	0.300547
12	51057338	19	5003940	85	0.301205
12	24207780	19	15793235	85	0.304746
12	24207780	19	15793788	85	0.304746
12	24207780	19	15796363	85	0.304746
12	24207780	19	15796507	85	0.304746
12	24207780	19	15796801	85	0.304746
12	24207780	19	15803094	85	0.304746
12	24207780	19	15803106	85	0.304746
12	24207780	19	15803417	85	0.304746
12	24207780	19	15804750	85	0.314403
12	24207780	19	15807884	85	0.304746
12	24207780	19	15808379	85	0.304746
12	24207780	19	15809615	85	0.304746
12	24207780	19	15809652	85	0.304746
12	24207780	19	15810498	85	0.304746
12	24207780	19	15810794	85	0.304746
12	24207780	19	15811733	85	0.304746
12	24207780	19	15828321	85	0.304746
12	24232157	19	10640859	85	0.304657
12	24232157	19	10647927	85	0.351825
12	24232157	19	10658257	85	0.318302
12	24232157	19	10663165	85	0.318302
12	24394624	19	17642135	85	0.3058
12	24490996	19	18581014	85	0.313432
12	24490996	19	18583186	85	0.313432
12	24490996	19	18605453	85	0.313432
12	24754947	19	12709530	85	0.30862
12	24870180	19	21319391	85	0.303918
12	24875122	19	21319391	85	0.304671
12	25418033	19	16825572	85	0.326642
12	26087779	19	12557379	85	0.304306
12	26087880	19	12557379	85	0.304306
12	26148190	19	21565050	85	0.309053
12	26156291	19	21565050	85	0.378392
12	26156291	19	21585764	85	0.313774
12	26156291	19	21586236	85	0.313774
12	26156291	19	21587150	85	0.313774
12	26168883	19	21565050	85	0.309053
12	26179105	19	21565050	85	0.378392
12	26179105	19	21585764	85	0.313774
12	26179105	19	21586236	85	0.313774
12	26179105	19	21587150	85	0.313774
12	26450649	19	11647336	85	0.327553
12	26450652	19	11647336	85	0.327553
12	26450655	19	11647336	85	0.327553
12	26450660	19	11647336	85	0.327553
12	26457293	19	11647336	85	0.327553
12	26531842	19	12054516	85	0.3004
12	26992378	19	17395720	85	0.332438
12	29113150	19	16145842	85	0.314162
12	29113150	19	16146198	85	0.314162
12	29593220	19	15587472	85	0.301919
12	29607093	19	15587472	85	0.30252
12	29609220	19	15587472	85	0.30252
12	29615151	19	15587472	85	0.30252
12	29615222	19	15587472	85	0.30252
12	29615356	19	15587472	85	0.30252
12	29615399	19	15587472	85	0.30252
12	29615573	19	15587472	85	0.30252
12	29616968	19	15587472	85	0.30252
12	29617550	19	15587472	85	0.30252
12	29617736	19	15587472	85	0.30252
12	29618905	19	15587472	85	0.3
12	29619086	19	15587472	85	0.3
12	29619701	19	15587472	85	0.3
12	29619862	19	15587472	85	0.3
12	29620874	19	15587472	85	0.3
12	29621054	19	15587472	85	0.3
12	29651051	19	15429536	85	0.313125
12	29651051	19	15434382	85	0.313125
12	29651051	19	15436697	85	0.313125
12	29777881	19	15214881	85	0.308459
12	29777881	19	15216006	85	0.308459
12	29777881	19	15216149	85	0.308459
12	29777881	19	15217882	85	0.308459
12	29992371	19	18133752	85	0.308781
12	30000658	19	18133752	85	0.308781
12	30145140	19	16817856	85	0.310923
12	30437943	19	19802846	85	0.315173
12	30608779	19	18380072	85	0.308606
12	30737474	19	16939482	85	0.31064
12	30949637	19	21644796	85	0.360655
12	30949637	19	21645037	85	0.360655
12	30949637	19	21647076	85	0.360655
12	30949637	19	21647395	85	0.360655
12	30949637	19	21647791	85	0.360655
12	30949637	19	21647927	85	0.360655
12	30949637	19	21659168	85	0.308669
12	30949637	19	21668135	85	0.308669
12	30949637	19	21668948	85	0.308669
12	30950229	19	21644796	85	0.360655
12	30950229	19	21645037	85	0.360655
12	30950229	19	21647076	85	0.360655
12	30950229	19	21647395	85	0.360655
12	30950229	19	21647791	85	0.360655
12	30950229	19	21647927	85	0.360655
12	30950229	19	21659168	85	0.308669
12	30950229	19	21668135	85	0.308669
12	30950229	19	21668948	85	0.308669
12	31146756	19	13442623	85	0.302769
12	31146756	19	13442922	85	0.302769
12	31161046	19	15307355	85	0.305383
12	31833116	19	15120827	85	0.300473
12	31837654	19	15120827	85	0.300473
12	31838011	19	15120827	85	0.300473
12	31851282	19	15120827	85	0.300473
12	31851675	19	15120827	85	0.300473
12	31852500	19	15120827	85	0.300473
12	32439503	19	17894878	85	0.30882
12	32439556	19	17894878	85	0.30882
12	32439669	19	17894878	85	0.30882
12	32439746	19	17894878	85	0.30882
12	32442582	19	17894878	85	0.30882
12	32442626	19	17894878	85	0.30882
12	32442683	19	17894878	85	0.30882
12	32442724	19	17894878	85	0.30882
12	32460302	19	18076221	85	0.338332
12	32460302	19	18076768	85	0.338332
12	32460302	19	18079181	85	0.337085
12	32461088	19	18076221	85	0.338332
12	32461088	19	18076768	85	0.338332
12	32461088	19	18079181	85	0.337085
12	32461143	19	18076221	85	0.338332
12	32461143	19	18076768	85	0.338332
12	32461143	19	18079181	85	0.337085
12	32462084	19	18076221	85	0.306375
12	32462084	19	18076768	85	0.306375
12	32462084	19	18079181	85	0.307073
12	32462682	19	18076221	85	0.306375
12	32462682	19	18076768	85	0.306375
12	32462682	19	18079181	85	0.307073
12	32462823	19	18076221	85	0.338332
12	32462823	19	18076768	85	0.338332
12	32462823	19	18079181	85	0.337085
12	32463369	19	18076221	85	0.306375
12	32463369	19	18076768	85	0.306375
12	32463369	19	18079181	85	0.307073
12	32463555	19	18076221	85	0.306375
12	32463555	19	18076768	85	0.306375
12	32463555	19	18079181	85	0.307073
12	32528234	19	14994081	85	0.30907
12	32528290	19	14994081	85	0.30907
12	32531652	19	14994081	85	0.30907
12	32532709	19	14994081	85	0.30907
12	32533510	19	14994081	85	0.30907
12	32535664	19	14994081	85	0.30907
12	32535863	19	14994081	85	0.30907
12	32536155	19	14994081	85	0.30907
12	32536201	19	14994081	85	0.30907
12	32536796	19	14994081	85	0.30907
12	32538166	19	14994081	85	0.30907
12	32539355	19	14994081	85	0.30907
12	32539436	19	14994081	85	0.30907
12	32539654	19	14994081	85	0.30907
12	32539931	19	14994081	85	0.30907
12	32541600	19	14994081	85	0.30907
12	32543146	19	14994081	85	0.30907
12	32543696	19	14994081	85	0.30907
12	32547323	19	14994081	85	0.30907
12	32803892	19	17793054	85	0.311837
12	32803892	19	17793918	85	0.334238
12	32803892	19	17794377	85	0.334238
12	32803892	19	17795415	85	0.334238
12	32803892	19	17796823	85	0.311992
12	32803892	19	17802817	85	0.308063
12	32803892	19	17807147	85	0.307058
12	33879883	19	17957024	85	0.309936
12	34306859	19	17934621	85	0.301704
12	38680254	19	12828310	85	0.401129
12	38680254	19	12830784	85	0.379489
12	38680254	19	12830840	85	0.360946
12	38680254	19	12831080	85	0.379489
12	38680254	19	12831329	85	0.379489
12	38680254	19	12831372	85	0.379489
12	38680254	19	12831650	85	0.379489
12	38680254	19	12833613	85	0.360946
12	38680254	19	12835059	85	0.379489
12	38680254	19	12836143	85	0.379489
12	38680254	19	12836848	85	0.379489
12	38680254	19	12837087	85	0.379489
12	38680254	19	12837956	85	0.379489
12	38680254	19	12840280	85	0.359304
12	38680254	19	12841131	85	0.379489
12	38680254	19	12841283	85	0.379489
12	38680254	19	12841994	85	0.379489
12	38680254	19	12842556	85	0.379489
12	38680254	19	12844021	85	0.379489
12	38680254	19	12845741	85	0.379489
12	38680254	19	12846173	85	0.379489
12	38680254	19	12846373	85	0.360946
12	38680254	19	12846495	85	0.340432
12	38680254	19	12847303	85	0.379489
12	38680254	19	12847716	85	0.379489
12	38680254	19	12847972	85	0.379489
12	38680254	19	12849038	85	0.379489
12	38680254	19	12849191	85	0.340432
12	38680254	19	12849862	85	0.379489
12	38680254	19	12850189	85	0.360946
12	38680254	19	12851448	85	0.360946
12	38680254	19	12852689	85	0.379489
12	38680254	19	12853652	85	0.379489
12	38680254	19	12853994	85	0.359304
12	38680254	19	12854274	85	0.322751
12	38680254	19	12854689	85	0.322751
12	38680254	19	12855361	85	0.359304
12	38680254	19	12855542	85	0.359304
12	38680254	19	12857012	85	0.340148
12	38680254	19	12857198	85	0.359304
12	38680254	19	12857415	85	0.322751
12	38680254	19	12858480	85	0.361621
12	38680254	19	12860217	85	0.383364
12	38680254	19	12860446	85	0.367384
12	38680754	19	12828310	85	0.401129
12	38680754	19	12830784	85	0.379489
12	38680754	19	12830840	85	0.360946
12	38680754	19	12831080	85	0.379489
12	38680754	19	12831329	85	0.379489
12	38680754	19	12831372	85	0.379489
12	38680754	19	12831650	85	0.379489
12	38680754	19	12833613	85	0.360946
12	38680754	19	12835059	85	0.379489
12	38680754	19	12836143	85	0.379489
12	38680754	19	12836848	85	0.379489
12	38680754	19	12837087	85	0.379489
12	38680754	19	12837956	85	0.379489
12	38680754	19	12840280	85	0.359304
12	38680754	19	12841131	85	0.379489
12	38680754	19	12841283	85	0.379489
12	38680754	19	12841994	85	0.379489
12	38680754	19	12842556	85	0.379489
12	38680754	19	12844021	85	0.379489
12	38680754	19	12845741	85	0.379489
12	38680754	19	12846173	85	0.379489
12	38680754	19	12846373	85	0.360946
12	38680754	19	12846495	85	0.340432
12	38680754	19	12847303	85	0.379489
12	38680754	19	12847716	85	0.379489
12	38680754	19	12847972	85	0.379489
12	38680754	19	12849038	85	0.379489
12	38680754	19	12849191	85	0.340432
12	38680754	19	12849862	85	0.379489
12	38680754	19	12850189	85	0.360946
12	38680754	19	12851448	85	0.360946
12	38680754	19	12852689	85	0.379489
12	38680754	19	12853652	85	0.379489
12	38680754	19	12853994	85	0.359304
12	38680754	19	12854274	85	0.322751
12	38680754	19	12854689	85	0.322751
12	38680754	19	12855361	85	0.359304
12	38680754	19	12855542	85	0.359304
12	38680754	19	12857012	85	0.340148
12	38680754	19	12857198	85	0.359304
12	38680754	19	12857415	85	0.322751
12	38680754	19	12858480	85	0.361621
12	38680754	19	12860217	85	0.383364
12	38680754	19	12860446	85	0.367384
12	38688605	19	12828310	85	0.367936
12	38688605	19	12830784	85	0.348032
12	38688605	19	12830840	85	0.32778
12	38688605	19	12831080	85	0.348032
12	38688605	19	12831329	85	0.348032
12	38688605	19	12831372	85	0.348032
12	38688605	19	12831650	85	0.348032
12	38688605	19	12833613	85	0.32778
12	38688605	19	12835059	85	0.348032
12	38688605	19	12836143	85	0.348032
12	38688605	19	12836848	85	0.348032
12	38688605	19	12837087	85	0.348032
12	38688605	19	12837956	85	0.348032
12	38688605	19	12840280	85	0.329466
12	38688605	19	12841131	85	0.348032
12	38688605	19	12841283	85	0.348032
12	38688605	19	12841994	85	0.348032
12	38688605	19	12842556	85	0.348032
12	38688605	19	12844021	85	0.348032
12	38688605	19	12845741	85	0.348032
12	38688605	19	12846173	85	0.348032
12	38688605	19	12846373	85	0.32778
12	38688605	19	12846495	85	0.312108
12	38688605	19	12847303	85	0.348032
12	38688605	19	12847716	85	0.348032
12	38688605	19	12847972	85	0.348032
12	38688605	19	12849038	85	0.348032
12	38688605	19	12849191	85	0.312108
12	38688605	19	12849862	85	0.348032
12	38688605	19	12850189	85	0.32778
12	38688605	19	12851448	85	0.32778
12	38688605	19	12852689	85	0.348032
12	38688605	19	12853652	85	0.348032
12	38688605	19	12853994	85	0.329466
12	38688605	19	12855361	85	0.329466
12	38688605	19	12855542	85	0.329466
12	38688605	19	12857012	85	0.308781
12	38688605	19	12857198	85	0.329466
12	38688605	19	12858480	85	0.334634
12	38688605	19	12860217	85	0.34826
12	38688605	19	12860446	85	0.330209
12	38737607	19	12828310	85	0.401129
12	38737607	19	12830784	85	0.379489
12	38737607	19	12830840	85	0.360946
12	38737607	19	12831080	85	0.379489
12	38737607	19	12831329	85	0.379489
12	38737607	19	12831372	85	0.379489
12	38737607	19	12831650	85	0.379489
12	38737607	19	12833613	85	0.360946
12	38737607	19	12835059	85	0.379489
12	38737607	19	12836143	85	0.379489
12	38737607	19	12836848	85	0.379489
12	38737607	19	12837087	85	0.379489
12	38737607	19	12837956	85	0.379489
12	38737607	19	12840280	85	0.359304
12	38737607	19	12841131	85	0.379489
12	38737607	19	12841283	85	0.379489
12	38737607	19	12841994	85	0.379489
12	38737607	19	12842556	85	0.379489
12	38737607	19	12844021	85	0.379489
12	38737607	19	12845741	85	0.379489
12	38737607	19	12846173	85	0.379489
12	38737607	19	12846373	85	0.360946
12	38737607	19	12846495	85	0.340432
12	38737607	19	12847303	85	0.379489
12	38737607	19	12847716	85	0.379489
12	38737607	19	12847972	85	0.379489
12	38737607	19	12849038	85	0.379489
12	38737607	19	12849191	85	0.340432
12	38737607	19	12849862	85	0.379489
12	38737607	19	12850189	85	0.360946
12	38737607	19	12851448	85	0.360946
12	38737607	19	12852689	85	0.379489
12	38737607	19	12853652	85	0.379489
12	38737607	19	12853994	85	0.359304
12	38737607	19	12854274	85	0.322751
12	38737607	19	12854689	85	0.322751
12	38737607	19	12855361	85	0.359304
12	38737607	19	12855542	85	0.359304
12	38737607	19	12857012	85	0.340148
12	38737607	19	12857198	85	0.359304
12	38737607	19	12857415	85	0.322751
12	38737607	19	12858480	85	0.361621
12	38737607	19	12860217	85	0.383364
12	38737607	19	12860446	85	0.367384
12	38755713	19	13963849	85	0.444258
12	38755713	19	13963853	85	0.444258
12	38756126	19	13963849	85	0.444258
12	38756126	19	13963853	85	0.444258
12	38758333	19	13963849	85	0.444258
12	38758333	19	13963853	85	0.444258
12	38758478	19	13963849	85	0.444258
12	38758478	19	13963853	85	0.444258
12	38759014	19	13963849	85	0.444258
12	38759014	19	13963853	85	0.444258
12	38761785	19	13963849	85	0.444258
12	38761785	19	13963853	85	0.444258
12	38761807	19	13963849	85	0.444258
12	38761807	19	13963853	85	0.444258
12	38762622	19	13963849	85	0.444258
12	38762622	19	13963853	85	0.444258
12	38793966	19	12828310	85	0.372648
12	38793966	19	12830784	85	0.351571
12	38793966	19	12830840	85	0.334995
12	38793966	19	12831080	85	0.351571
12	38793966	19	12831329	85	0.351571
12	38793966	19	12831372	85	0.351571
12	38793966	19	12831650	85	0.351571
12	38793966	19	12833613	85	0.334995
12	38793966	19	12835059	85	0.351571
12	38793966	19	12836143	85	0.351571
12	38793966	19	12836848	85	0.351571
12	38793966	19	12837087	85	0.351571
12	38793966	19	12837956	85	0.351571
12	38793966	19	12840280	85	0.331917
12	38793966	19	12841131	85	0.351571
12	38793966	19	12841283	85	0.351571
12	38793966	19	12841994	85	0.351571
12	38793966	19	12842556	85	0.351571
12	38793966	19	12844021	85	0.351571
12	38793966	19	12845741	85	0.351571
12	38793966	19	12846173	85	0.351571
12	38793966	19	12846373	85	0.334995
12	38793966	19	12846495	85	0.313548
12	38793966	19	12847303	85	0.351571
12	38793966	19	12847716	85	0.351571
12	38793966	19	12847972	85	0.351571
12	38793966	19	12849038	85	0.351571
12	38793966	19	12849191	85	0.313548
12	38793966	19	12849862	85	0.351571
12	38793966	19	12850189	85	0.334995
12	38793966	19	12851448	85	0.334995
12	38793966	19	12852689	85	0.351571
12	38793966	19	12853652	85	0.351571
12	38793966	19	12853994	85	0.331917
12	38793966	19	12855361	85	0.331917
12	38793966	19	12855542	85	0.331917
12	38793966	19	12857012	85	0.314756
12	38793966	19	12857198	85	0.331917
12	38793966	19	12858480	85	0.332579
12	38793966	19	12860217	85	0.356819
12	38793966	19	12860446	85	0.342653
12	38813698	19	12828310	85	0.372648
12	38813698	19	12830784	85	0.351571
12	38813698	19	12830840	85	0.334995
12	38813698	19	12831080	85	0.351571
12	38813698	19	12831329	85	0.351571
12	38813698	19	12831372	85	0.351571
12	38813698	19	12831650	85	0.351571
12	38813698	19	12833613	85	0.334995
12	38813698	19	12835059	85	0.351571
12	38813698	19	12836143	85	0.351571
12	38813698	19	12836848	85	0.351571
12	38813698	19	12837087	85	0.351571
12	38813698	19	12837956	85	0.351571
12	38813698	19	12840280	85	0.331917
12	38813698	19	12841131	85	0.351571
12	38813698	19	12841283	85	0.351571
12	38813698	19	12841994	85	0.351571
12	38813698	19	12842556	85	0.351571
12	38813698	19	12844021	85	0.351571
12	38813698	19	12845741	85	0.351571
12	38813698	19	12846173	85	0.351571
12	38813698	19	12846373	85	0.334995
12	38813698	19	12846495	85	0.313548
12	38813698	19	12847303	85	0.351571
12	38813698	19	12847716	85	0.351571
12	38813698	19	12847972	85	0.351571
12	38813698	19	12849038	85	0.351571
12	38813698	19	12849191	85	0.313548
12	38813698	19	12849862	85	0.351571
12	38813698	19	12850189	85	0.334995
12	38813698	19	12851448	85	0.334995
12	38813698	19	12852689	85	0.351571
12	38813698	19	12853652	85	0.351571
12	38813698	19	12853994	85	0.331917
12	38813698	19	12855361	85	0.331917
12	38813698	19	12855542	85	0.331917
12	38813698	19	12857012	85	0.314756
12	38813698	19	12857198	85	0.331917
12	38813698	19	12858480	85	0.332579
12	38813698	19	12860217	85	0.356819
12	38813698	19	12860446	85	0.342653
12	38818358	19	12828310	85	0.308781
12	38818358	19	12860446	85	0.330209
12	38818358	19	13471046	85	0.309588
12	38818358	19	13523279	85	0.308179
12	38818358	19	13524210	85	0.308179
12	38818358	19	13524218	85	0.308179
12	38836937	19	12828310	85	0.372648
12	38836937	19	12830784	85	0.351571
12	38836937	19	12830840	85	0.334995
12	38836937	19	12831080	85	0.351571
12	38836937	19	12831329	85	0.351571
12	38836937	19	12831372	85	0.351571
12	38836937	19	12831650	85	0.351571
12	38836937	19	12833613	85	0.334995
12	38836937	19	12835059	85	0.351571
12	38836937	19	12836143	85	0.351571
12	38836937	19	12836848	85	0.351571
12	38836937	19	12837087	85	0.351571
12	38836937	19	12837956	85	0.351571
12	38836937	19	12840280	85	0.331917
12	38836937	19	12841131	85	0.351571
12	38836937	19	12841283	85	0.351571
12	38836937	19	12841994	85	0.351571
12	38836937	19	12842556	85	0.351571
12	38836937	19	12844021	85	0.351571
12	38836937	19	12845741	85	0.351571
12	38836937	19	12846173	85	0.351571
12	38836937	19	12846373	85	0.334995
12	38836937	19	12846495	85	0.313548
12	38836937	19	12847303	85	0.351571
12	38836937	19	12847716	85	0.351571
12	38836937	19	12847972	85	0.351571
12	38836937	19	12849038	85	0.351571
12	38836937	19	12849191	85	0.313548
12	38836937	19	12849862	85	0.351571
12	38836937	19	12850189	85	0.334995
12	38836937	19	12851448	85	0.334995
12	38836937	19	12852689	85	0.351571
12	38836937	19	12853652	85	0.351571
12	38836937	19	12853994	85	0.331917
12	38836937	19	12855361	85	0.331917
12	38836937	19	12855542	85	0.331917
12	38836937	19	12857012	85	0.314756
12	38836937	19	12857198	85	0.331917
12	38836937	19	12858480	85	0.332579
12	38836937	19	12860217	85	0.356819
12	38836937	19	12860446	85	0.342653
12	38875717	19	12828310	85	0.34651
12	38875717	19	12830784	85	0.325966
12	38875717	19	12830840	85	0.311184
12	38875717	19	12831080	85	0.325966
12	38875717	19	12831329	85	0.325966
12	38875717	19	12831372	85	0.325966
12	38875717	19	12831650	85	0.325966
12	38875717	19	12833613	85	0.311184
12	38875717	19	12835059	85	0.325966
12	38875717	19	12836143	85	0.325966
12	38875717	19	12836848	85	0.325966
12	38875717	19	12837087	85	0.325966
12	38875717	19	12837956	85	0.325966
12	38875717	19	12840280	85	0.306816
12	38875717	19	12841131	85	0.325966
12	38875717	19	12841283	85	0.325966
12	38875717	19	12841994	85	0.325966
12	38875717	19	12842556	85	0.325966
12	38875717	19	12844021	85	0.325966
12	38875717	19	12845741	85	0.325966
12	38875717	19	12846173	85	0.325966
12	38875717	19	12846373	85	0.311184
12	38875717	19	12847303	85	0.325966
12	38875717	19	12847716	85	0.325966
12	38875717	19	12847972	85	0.325966
12	38875717	19	12849038	85	0.325966
12	38875717	19	12849862	85	0.325966
12	38875717	19	12850189	85	0.311184
12	38875717	19	12851448	85	0.311184
12	38875717	19	12852689	85	0.325966
12	38875717	19	12853652	85	0.325966
12	38875717	19	12853994	85	0.306816
12	38875717	19	12855361	85	0.306816
12	38875717	19	12855542	85	0.306816
12	38875717	19	12857198	85	0.306816
12	38875717	19	12858480	85	0.305994
12	38875717	19	12860217	85	0.332448
12	38875717	19	12860446	85	0.319941
12	38881918	19	12828310	85	0.34651
12	38881918	19	12830784	85	0.325966
12	38881918	19	12830840	85	0.311184
12	38881918	19	12831080	85	0.325966
12	38881918	19	12831329	85	0.325966
12	38881918	19	12831372	85	0.325966
12	38881918	19	12831650	85	0.325966
12	38881918	19	12833613	85	0.311184
12	38881918	19	12835059	85	0.325966
12	38881918	19	12836143	85	0.325966
12	38881918	19	12836848	85	0.325966
12	38881918	19	12837087	85	0.325966
12	38881918	19	12837956	85	0.325966
12	38881918	19	12840280	85	0.306816
12	38881918	19	12841131	85	0.325966
12	38881918	19	12841283	85	0.325966
12	38881918	19	12841994	85	0.325966
12	38881918	19	12842556	85	0.325966
12	38881918	19	12844021	85	0.325966
12	38881918	19	12845741	85	0.325966
12	38881918	19	12846173	85	0.325966
12	38881918	19	12846373	85	0.311184
12	38881918	19	12847303	85	0.325966
12	38881918	19	12847716	85	0.325966
12	38881918	19	12847972	85	0.325966
12	38881918	19	12849038	85	0.325966
12	38881918	19	12849862	85	0.325966
12	38881918	19	12850189	85	0.311184
12	38881918	19	12851448	85	0.311184
12	38881918	19	12852689	85	0.325966
12	38881918	19	12853652	85	0.325966
12	38881918	19	12853994	85	0.306816
12	38881918	19	12855361	85	0.306816
12	38881918	19	12855542	85	0.306816
12	38881918	19	12857198	85	0.306816
12	38881918	19	12858480	85	0.305994
12	38881918	19	12860217	85	0.332448
12	38881918	19	12860446	85	0.319941
12	38925328	19	13435993	85	0.313774
12	38925328	19	13523279	85	0.308179
12	38925328	19	13524210	85	0.308179
12	38925328	19	13524218	85	0.308179
12	39536873	19	17358133	85	0.30577
12	41247742	19	15438624	85	0.305564
12	41251039	19	15438624	85	0.305564
12	41251889	19	15438624	85	0.305564
12	41252465	19	15438624	85	0.305564
12	41253042	19	15438624	85	0.305564
12	42058138	19	20302394	85	0.302026
12	42705306	19	13688070	85	0.317083
12	42716590	19	13688070	85	0.327354
12	42725283	19	13688070	85	0.317083
12	42733667	19	13688070	85	0.317083
12	42735721	19	13688070	85	0.317083
12	42747229	19	13688070	85	0.317083
12	42757061	19	13688070	85	0.317083
12	42760140	19	13688070	85	0.317083
12	42771598	19	13688070	85	0.317083
12	42772935	19	13688070	85	0.317083
12	42775526	19	13688070	85	0.317083
12	42776394	19	13688070	85	0.317083
12	42801569	19	13688070	85	0.327354
12	42810649	19	13688070	85	0.327354
12	42810717	19	13688070	85	0.327354
12	42812130	19	13688070	85	0.327354
12	42813200	19	13688070	85	0.317083
12	42824297	19	13688070	85	0.327354
12	42828689	19	13688070	85	0.317083
12	42830747	19	13688070	85	0.317083
12	42834138	19	13688070	85	0.317083
12	42839836	19	13688070	85	0.317083
12	42840978	19	13688070	85	0.317083
12	43408265	19	16757156	85	0.338994
12	43408265	19	16770592	85	0.338994
12	43408265	19	16773680	85	0.338994
12	43408265	19	16782612	85	0.338994
12	43408265	19	16782867	85	0.338994
12	44014375	19	18257170	85	0.300228
12	44696098	19	19911200	85	0.312855
12	45162787	19	12876034	85	0.317998
12	45581201	19	20927150	85	0.345809
12	45581201	19	20927669	85	0.323132
12	45581201	19	20927670	85	0.338401
12	45581201	19	20928016	85	0.305059
12	45581201	19	20928259	85	0.305059
12	45581201	19	20928437	85	0.305059
12	45581201	19	20928586	85	0.305059
12	45581201	19	20928611	85	0.305059
12	45581201	19	20928640	85	0.305059
12	45581201	19	20928713	85	0.305059
12	45581201	19	20928849	85	0.305059
12	45581201	19	20928914	85	0.305059
12	45581201	19	20929006	85	0.305059
12	45581201	19	20929076	85	0.305059
12	45581201	19	20929636	85	0.305059
12	45581201	19	20929662	85	0.305059
12	45581201	19	20929706	85	0.305059
12	45581201	19	20929738	85	0.305059
12	45581201	19	20929784	85	0.305059
12	45885506	19	20755044	85	0.303458
12	45899229	19	20755044	85	0.303458
12	45901309	19	20755044	85	0.303458
12	45902098	19	20755044	85	0.303458
12	45915210	19	13526338	85	0.317241
12	45915210	19	13527412	85	0.317683
12	46054999	19	20591603	85	0.302236
12	46065522	19	20591603	85	0.302236
12	46071336	19	20591603	85	0.302236
12	46565397	19	20485077	85	0.300451
12	46762765	19	16240000	85	0.315242
12	47819812	19	19288699	85	0.308144
12	47829588	19	19288699	85	0.308144
12	48191083	19	18122745	85	0.327572
12	48318750	19	16149186	85	0.309053
12	48318750	19	16149876	85	0.30264
12	48318750	19	16155349	85	0.309053
12	48323690	19	16149186	85	0.309053
12	48323690	19	16149876	85	0.30264
12	48323690	19	16155349	85	0.309053
12	48332499	19	16149186	85	0.309053
12	48332499	19	16149876	85	0.30264
12	48332499	19	16155349	85	0.309053
12	48410832	19	16830424	85	0.342308
12	49522785	19	17037951	85	0.309983
12	49677342	19	12230725	85	0.330583
12	50243342	19	14866974	85	0.300986
12	50243342	19	14875388	85	0.376592
12	50243795	19	14866974	85	0.300986
12	50243795	19	14875388	85	0.376592
12	50434229	19	12732303	85	0.30605
12	50532461	19	14896469	85	0.31812
12	50534601	19	14896469	85	0.31812
12	50644073	19	20988369	85	0.305024
12	50772401	19	15088270	85	0.302305
12	24135790	19	33883040	85	0.325222
12	24199968	19	32996541	85	0.306418
12	24200218	19	32996541	85	0.306418
12	24355080	19	32842281	85	0.314035
12	25105900	19	31392544	85	0.307549
12	25105900	19	31393905	85	0.307549
12	25106582	19	31392544	85	0.307549
12	25106582	19	31393905	85	0.307549
12	25106776	19	31392544	85	0.307549
12	25106776	19	31393905	85	0.307549
12	25122814	19	22070737	85	0.317201
12	25438422	19	27889574	85	0.311464
12	25438422	19	27889578	85	0.311464
12	25622846	19	31968995	85	0.32684
12	25622846	19	31970374	85	0.303663
12	25622846	19	31992137	85	0.303663
12	26440133	19	30066392	85	0.343814
12	26440178	19	30066392	85	0.343814
12	26445062	19	30066392	85	0.389498
12	26445268	19	30066392	85	0.389498
12	26445716	19	30066392	85	0.389498
12	26446530	19	30066392	85	0.389498
12	26446614	19	30066392	85	0.389498
12	26448138	19	30066392	85	0.389498
12	26448739	19	30066392	85	0.389498
12	26450278	19	30066392	85	0.389498
12	26450644	19	30066392	85	0.389498
12	26452481	19	30066392	85	0.315635
12	26458203	19	30066392	85	0.389498
12	26458387	19	30066392	85	0.389498
12	26470146	19	30066392	85	0.389498
12	26473975	19	30066392	85	0.389498
12	26499663	19	30079115	85	0.335937
12	26593911	19	36295375	85	0.311755
12	26855329	19	36958944	85	0.304822
12	27663910	19	35862781	85	0.307238
12	27665069	19	35862781	85	0.307238
12	27665641	19	35862781	85	0.307238
12	27668568	19	35862781	85	0.312512
12	27668729	19	35862781	85	0.32178
12	27668949	19	35862781	85	0.32178
12	27669846	19	35862781	85	0.311449
12	27670423	19	35862781	85	0.311449
12	27670801	19	35862781	85	0.311449
12	27672988	19	35862781	85	0.311449
12	27774693	19	35514579	85	0.325115
12	27774693	19	35525322	85	0.327354
12	27787023	19	35514579	85	0.303406
12	27787023	19	35525322	85	0.360625
12	27790064	19	35514579	85	0.303406
12	27790064	19	35525322	85	0.360625
12	28613744	19	33917914	85	0.30917
12	29700973	19	30704230	85	0.301885
12	29701923	19	30704230	85	0.301885
12	30249833	19	32171631	85	0.300291
12	30597672	19	29919647	85	0.340117
12	30609107	19	29919647	85	0.309642
12	30662146	19	35198158	85	0.359111
12	30662146	19	35215560	85	0.354419
12	30665906	19	35198158	85	0.359111
12	30665906	19	35215560	85	0.354419
12	30666706	19	35198158	85	0.359111
12	30666706	19	35215560	85	0.354419
12	31153340	19	29040199	85	0.301031
12	31153340	19	29044861	85	0.301031
12	31153340	19	29047527	85	0.301031
12	31388347	19	29730014	85	0.302719
12	31421017	19	34495493	85	0.30124
12	31421017	19	34496308	85	0.30124
12	31421841	19	34495493	85	0.30124
12	31421841	19	34496308	85	0.30124
12	31422112	19	34495493	85	0.30124
12	31422112	19	34496308	85	0.30124
12	31422467	19	34495493	85	0.30124
12	31422467	19	34496308	85	0.30124
12	31422809	19	34495493	85	0.30124
12	31422809	19	34496308	85	0.30124
12	31423014	19	34495493	85	0.30124
12	31423014	19	34496308	85	0.30124
12	31825792	19	35642946	85	0.318527
12	32047479	19	22682523	85	0.322372
12	32047479	19	22689387	85	0.322372
12	32047479	19	22690300	85	0.322372
12	32047479	19	22692592	85	0.322372
12	33356396	19	23407524	85	0.313801
12	33356396	19	23436397	85	0.313801
12	33356524	19	23407524	85	0.313801
12	33356524	19	23436397	85	0.313801
12	33357848	19	23407524	85	0.313801
12	33357848	19	23436397	85	0.313801
12	33358184	19	23407524	85	0.313801
12	33358184	19	23436397	85	0.313801
12	33359585	19	23407524	85	0.313801
12	33359585	19	23436397	85	0.313801
12	33371435	19	23407524	85	0.302408
12	33371435	19	23436397	85	0.302408
12	33417629	19	23406165	85	0.311461
12	33417629	19	23407524	85	0.311461
12	33417629	19	23436397	85	0.311461
12	33424244	19	23406165	85	0.311461
12	33424244	19	23407524	85	0.311461
12	33424244	19	23436397	85	0.311461
12	33426643	19	23406165	85	0.311461
12	33426643	19	23407524	85	0.311461
12	33426643	19	23436397	85	0.311461
12	33429249	19	23407524	85	0.322447
12	33429249	19	23436397	85	0.322447
12	33430899	19	23406165	85	0.311461
12	33430899	19	23407524	85	0.311461
12	33430899	19	23436397	85	0.311461
12	33431012	19	23406165	85	0.311461
12	33431012	19	23407524	85	0.311461
12	33431012	19	23436397	85	0.311461
12	33432101	19	23406165	85	0.311461
12	33432101	19	23407524	85	0.311461
12	33432101	19	23436397	85	0.311461
12	34348759	19	24570626	85	0.344681
12	34423829	19	24570626	85	0.360105
12	34512083	19	24570626	85	0.360105
12	34512083	19	24587920	85	0.361912
12	38813961	19	23141095	85	0.300955
12	39088837	19	27888692	85	0.326922
12	39094041	19	27888692	85	0.30732
12	39100536	19	27888692	85	0.30732
12	40603957	19	31287472	85	0.310419
12	40603957	19	31287486	85	0.310419
12	40610098	19	31287472	85	0.304556
12	40610098	19	31287486	85	0.304556
12	40610221	19	31287472	85	0.304556
12	40610221	19	31287486	85	0.304556
12	40619082	19	31287472	85	0.304556
12	40619082	19	31287486	85	0.304556
12	40619301	19	31287472	85	0.304556
12	40619301	19	31287486	85	0.304556
12	40619542	19	31287472	85	0.304556
12	40619542	19	31287486	85	0.304556
12	40623307	19	31287472	85	0.304556
12	40623307	19	31287486	85	0.304556
12	40623730	19	31287472	85	0.304556
12	40623730	19	31287486	85	0.304556
12	40626689	19	31287472	85	0.310419
12	40626689	19	31287486	85	0.310419
12	40627871	19	31287472	85	0.304556
12	40627871	19	31287486	85	0.304556
12	40640126	19	31287472	85	0.304556
12	40640126	19	31287486	85	0.304556
12	41435039	19	30205310	85	0.315242
12	41708167	19	22028533	85	0.301535
12	41708466	19	22028533	85	0.319783
12	41794490	19	36297439	85	0.302863
12	41795917	19	22109593	85	0.309402
12	41800488	19	36297439	85	0.302863
12	41824245	19	36297439	85	0.314385
12	41909946	19	29548530	85	0.329116
12	41909946	19	29548943	85	0.329116
12	41909946	19	29551610	85	0.329116
12	41921478	19	29548530	85	0.329116
12	41921478	19	29548943	85	0.329116
12	41921478	19	29551610	85	0.329116
12	41929813	19	29548530	85	0.310477
12	41929813	19	29548943	85	0.310477
12	41929813	19	29551610	85	0.310477
12	41933111	19	29548530	85	0.329116
12	41933111	19	29548943	85	0.329116
12	41933111	19	29551610	85	0.329116
12	41943477	19	29548530	85	0.329116
12	41943477	19	29548943	85	0.329116
12	41943477	19	29551610	85	0.329116
12	41944528	19	29548530	85	0.329116
12	41944528	19	29548943	85	0.329116
12	41944528	19	29551610	85	0.329116
12	42983138	19	36060065	85	0.314162
12	43679188	19	24588414	85	0.344681
12	44776967	19	35663657	85	0.309053
12	44776967	19	35663883	85	0.309053
12	44776967	19	35680902	85	0.309053
12	44776967	19	35688368	85	0.309053
12	44776967	19	35690236	85	0.300444
12	44784649	19	35663657	85	0.309053
12	44784649	19	35663883	85	0.309053
12	44784649	19	35680902	85	0.309053
12	44784649	19	35688368	85	0.309053
12	44784649	19	35690236	85	0.300444
12	45191795	19	24587721	85	0.311464
12	45389294	19	34988692	85	0.302582
12	45816359	19	22868991	85	0.321936
12	45929543	19	22805861	85	0.312806
12	46175166	19	24529778	85	0.505952
12	46175166	19	24534052	85	0.325397
12	46175166	19	24549747	85	1
12	46175166	19	24560775	85	0.494048
12	46175166	19	24563778	85	0.494048
12	46175166	19	24592817	85	0.494048
12	46175166	19	24596718	85	0.330709
12	46175166	19	27890032	85	0.494048
12	46175166	19	27890033	85	0.494048
12	47275725	19	27889574	85	0.330591
12	47275725	19	27889578	85	0.330591
12	47429199	19	30175821	85	0.36434
12	47429199	19	30179070	85	0.316385
12	47429199	19	30179092	85	0.316385
12	47431496	19	30175821	85	0.329771
12	48134768	19	24588414	85	0.360105
12	48138022	19	24588414	85	0.360105
12	48190985	19	29881510	85	0.301568
12	49076673	19	21970620	85	0.310923
12	49153603	19	29351545	85	0.306175
12	49154382	19	29351545	85	0.306175
12	49609495	19	33480230	85	0.357871
12	49612779	19	34995137	85	0.305729
12	49623979	19	36084371	85	0.301717
12	49623979	19	36085513	85	0.301717
12	49623979	19	36086101	85	0.301717
12	49623979	19	36086560	85	0.301717
12	49623979	19	36095042	85	0.301717
12	49623979	19	36096375	85	0.301717
12	49677557	19	31788897	85	0.300798
12	49682939	19	31788897	85	0.324447
12	49683921	19	31788897	85	0.324447
12	49684479	19	31788897	85	0.324447
12	49694333	19	31788897	85	0.324447
12	49702705	19	31788897	85	0.348515
12	49706581	19	31788897	85	0.324447
12	49709867	19	31788897	85	0.348515
12	49712045	19	31788897	85	0.348515
12	50558782	19	35049264	85	0.324905
12	24356432	19	46310512	85	0.327809
12	24358653	19	46310512	85	0.310894
12	24359032	19	46310512	85	0.310653
12	24359517	19	46310512	85	0.327809
12	24424468	19	39683343	85	0.321806
12	25223718	19	39551842	85	0.303424
12	25229305	19	46764847	85	0.306437
12	25229305	19	46764850	85	0.306437
12	25238261	19	48080189	85	0.314179
12	25410832	19	45692821	85	0.327294
12	25551695	19	41033315	85	0.320302
12	25711282	19	39707654	85	0.305995
12	25986397	19	49527249	85	0.308325
12	26026316	19	49321060	85	0.307853
12	26026316	19	49321976	85	0.307853
12	26027172	19	49321060	85	0.307853
12	26027172	19	49321976	85	0.307853
12	26029307	19	49321060	85	0.307853
12	26029307	19	49321976	85	0.307853
12	26029312	19	49321060	85	0.307853
12	26029312	19	49321976	85	0.307853
12	26029948	19	49321060	85	0.307853
12	26029948	19	49321976	85	0.307853
12	26034056	19	49321060	85	0.307853
12	26034056	19	49321976	85	0.307853
12	26087026	19	41106184	85	0.315242
12	26088164	19	41106184	85	0.315242
12	26138161	19	40307688	85	0.326893
12	26451124	19	48426082	85	0.339113
12	26455120	19	48426082	85	0.339113
12	26465138	19	48426082	85	0.339113
12	26465863	19	48426082	85	0.301207
12	26471855	19	48426082	85	0.360397
12	26854435	19	49478319	85	0.302763
12	27412626	19	40012856	85	0.321001
12	27659326	19	48163091	85	0.300166
12	27698322	19	49479194	85	0.30577
12	27698322	19	49481503	85	0.30577
12	27698322	19	49482435	85	0.30577
12	27698322	19	49483766	85	0.30577
12	27698322	19	49484007	85	0.30577
12	27719952	19	44283843	85	0.300536
12	27725244	19	44283843	85	0.300536
12	27726370	19	44283843	85	0.300536
12	27848783	19	45487178	85	0.306108
12	27848783	19	45490636	85	0.30681
12	27948569	19	45721596	85	0.327904
12	28221002	19	38730376	85	0.305487
12	28221187	19	38730376	85	0.305487
12	28221335	19	38730376	85	0.305487
12	28221389	19	38730376	85	0.305487
12	28221695	19	38730376	85	0.305487
12	28222007	19	38730376	85	0.305487
12	28293114	19	45279340	85	0.308067
12	28294327	19	45279340	85	0.308067
12	28294967	19	45279340	85	0.308067
12	29283074	19	49545872	85	0.300656
12	29288758	19	49545872	85	0.305378
12	29289104	19	49545872	85	0.300656
12	29596777	19	37522942	85	0.327595
12	29596777	19	37527318	85	0.327595
12	29596777	19	37527959	85	0.320312
12	29596777	19	37529031	85	0.342752
12	29596777	19	37530776	85	0.327595
12	29596777	19	37532080	85	0.327595
12	29596777	19	37534349	85	0.320312
12	29596777	19	37541050	85	0.320312
12	29596777	19	37543285	85	0.320312
12	29596777	19	37543392	85	0.327595
12	29596777	19	37547219	85	0.320312
12	29596777	19	37547749	85	0.320312
12	29596777	19	37548333	85	0.320312
12	29596777	19	37551644	85	0.320312
12	29596777	19	37551740	85	0.320312
12	29596777	19	37553983	85	0.327595
12	29596777	19	37559911	85	0.327595
12	29596777	19	37562706	85	0.327595
12	29673850	19	43883706	85	0.302863
12	29845318	19	42201921	85	0.322214
12	29845318	19	42204422	85	0.314455
12	29910224	19	43638304	85	0.302408
12	29910224	19	43640702	85	0.302408
12	29910224	19	43646537	85	0.302408
12	29910224	19	43647965	85	0.302408
12	29910224	19	43648074	85	0.302408
12	29910224	19	43649472	85	0.302408
12	29910224	19	43650317	85	0.302408
12	29910224	19	43651236	85	0.303797
12	29910224	19	43652526	85	0.302408
12	29910224	19	43653628	85	0.325966
12	29910224	19	43653802	85	0.302408
12	29910224	19	43653839	85	0.325966
12	29910224	19	43655439	85	0.325966
12	29910224	19	43655896	85	0.325966
12	29910224	19	43657031	85	0.302408
12	29910224	19	43660466	85	0.303797
12	29910224	19	43662345	85	0.322553
12	29910224	19	43662523	85	0.325966
12	29910224	19	43666299	85	0.322553
12	29910224	19	43666561	85	0.303831
12	29910224	19	43669453	85	0.322553
12	29910224	19	43669695	85	0.325966
12	29910224	19	43669745	85	0.325966
12	29910224	19	43670295	85	0.302408
12	29910224	19	43670595	85	0.302408
12	29910224	19	43670758	85	0.302408
12	29910224	19	43671318	85	0.302408
12	29910224	19	43671643	85	0.303797
12	29910224	19	43673526	85	0.302408
12	29910224	19	43676066	85	0.302408
12	29910224	19	43676982	85	0.302408
12	29910224	19	43677067	85	0.303797
12	29910224	19	43677697	85	0.302408
12	29910224	19	43677986	85	0.302408
12	29910224	19	43678097	85	0.302408
12	29910224	19	43679410	85	0.302408
12	29910224	19	43680051	85	0.303797
12	29910224	19	43681728	85	0.302408
12	29910224	19	43682092	85	0.303797
12	29910224	19	43683471	85	0.302408
12	29910224	19	43685245	85	0.302408
12	29910224	19	43685711	85	0.303797
12	29910224	19	43686328	85	0.302408
12	29910224	19	43686664	85	0.303797
12	29910224	19	43686747	85	0.303797
12	29910224	19	43687028	85	0.302408
12	29910224	19	43687770	85	0.322553
12	29910224	19	43687847	85	0.303831
12	29910224	19	43688078	85	0.302408
12	29910224	19	43688854	85	0.302408
12	29910224	19	43690271	85	0.302408
12	29910224	19	43691079	85	0.302408
12	29910224	19	43691080	85	0.302408
12	29910224	19	43691823	85	0.310369
12	29910224	19	43691826	85	0.310369
12	29910224	19	43691924	85	0.302408
12	29910224	19	43693251	85	0.302408
12	29910224	19	43693253	85	0.302408
12	29910224	19	43693265	85	0.302408
12	29910224	19	43693755	85	0.302408
12	29910224	19	43693892	85	0.302408
12	29910224	19	43694200	85	0.303831
12	29910224	19	43694285	85	0.302408
12	29910224	19	43695634	85	0.302408
12	29910224	19	43695749	85	0.302408
12	29910224	19	43695840	85	0.302408
12	29910224	19	43696022	85	0.303797
12	29910224	19	43697229	85	0.302408
12	29910224	19	43698364	85	0.302408
12	29910224	19	43698974	85	0.302408
12	29910224	19	43699914	85	0.302408
12	29910224	19	43699915	85	0.302408
12	29910224	19	43699981	85	0.302408
12	29910224	19	43699991	85	0.302408
12	29910224	19	43700634	85	0.302408
12	29910224	19	43700954	85	0.303797
12	30360840	19	49276632	85	0.321952
12	30370631	19	44087329	85	0.303057
12	31944475	19	45981808	85	0.320139
12	32144856	19	45537020	85	0.336124
12	32144856	19	45537115	85	0.336124
12	32352885	19	48087703	85	0.326642
12	32383380	19	41334371	85	0.304576
12	32386548	19	46699624	85	0.304839
12	32789987	19	48615155	85	0.30672
12	32789987	19	48615156	85	0.30672
12	32789987	19	48618711	85	0.30672
12	32789987	19	48619560	85	0.30672
12	32789987	19	48622427	85	0.30672
12	32789987	19	48622945	85	0.30672
12	32789987	19	48627262	85	0.30672
12	32789987	19	48630700	85	0.322776
12	32789987	19	48631837	85	0.30672
12	32789987	19	48639721	85	0.30672
12	32789987	19	48640625	85	0.30672
12	32789987	19	48641574	85	0.30672
12	32789987	19	48645229	85	0.322776
12	32789987	19	48645334	85	0.30672
12	32789987	19	48647747	85	0.322776
12	32789987	19	48648257	85	0.30672
12	32789987	19	48655552	85	0.30672
12	32878009	19	48646883	85	0.311431
12	33026252	19	46114677	85	0.335993
12	33026844	19	46114677	85	0.335993
12	33029036	19	46114677	85	0.321201
12	33210891	19	46500197	85	0.304925
12	33210891	19	46500199	85	0.304925
12	33217703	19	46500197	85	0.304925
12	33217703	19	46500199	85	0.304925
12	33218297	19	46500197	85	0.304925
12	33218297	19	46500199	85	0.304925
12	33223543	19	46500197	85	0.30316
12	33223543	19	46500199	85	0.30316
12	33229772	19	46500197	85	0.304925
12	33229772	19	46500199	85	0.304925
12	33234688	19	46500197	85	0.30316
12	33234688	19	46500199	85	0.30316
12	34223091	19	45457393	85	0.302254
12	38507819	19	48924405	85	0.359124
12	38700196	19	43274800	85	0.32047
12	38721324	19	43274800	85	0.32047
12	39420118	19	40851678	85	0.338842
12	39420118	19	40851680	85	0.338842
12	39422667	19	40851678	85	0.338842
12	39422667	19	40851680	85	0.338842
12	39808730	19	39592138	85	0.300057
12	39808730	19	39595456	85	0.300057
12	41023399	19	49098750	85	0.310909
12	41254878	19	41596742	85	0.313747
12	41900463	19	45814908	85	0.308906
12	42923684	19	40401268	85	0.313369
12	44926200	19	47032145	85	0.320886
12	44926334	19	47032145	85	0.320886
12	44933782	19	47032145	85	0.320886
12	44953407	19	42891823	85	0.326079
12	44953610	19	42891823	85	0.326079
12	44960709	19	42891823	85	0.326079
12	45021525	19	42267724	85	0.327186
12	45049133	19	42267724	85	0.327186
12	45339613	19	46466852	85	0.304556
12	45355520	19	46466852	85	0.328684
12	45355520	19	46467335	85	0.302781
12	45355520	19	46469482	85	0.303166
12	45387949	19	46466852	85	0.312218
12	45388216	19	46466852	85	0.312218
12	45907402	19	43423354	85	0.308984
12	45907402	19	43423357	85	0.308984
12	46194304	19	43378155	85	0.302361
12	46577741	19	45547583	85	0.320425
12	46577741	19	45548255	85	0.320425
12	47150347	19	46107382	85	0.310179
12	47314811	19	41379148	85	0.303597
12	47325063	19	41379148	85	0.303597
12	47325905	19	41379148	85	0.303597
12	47327801	19	41379148	85	0.303597
12	47330015	19	41379148	85	0.326873
12	47330267	19	41379148	85	0.326873
12	47470239	19	48483460	85	0.3149
12	47470239	19	48483611	85	0.3149
12	47470239	19	48484517	85	0.3149
12	47470239	19	48484730	85	0.3149
12	47470239	19	48484777	85	0.3149
12	47470239	19	48484838	85	0.3149
12	47470239	19	48484849	85	0.3149
12	47470239	19	48485029	85	0.353236
12	47470239	19	48485064	85	0.3149
12	47470239	19	48485968	85	0.3149
12	47470239	19	48485990	85	0.3149
12	47470239	19	48486060	85	0.3149
12	47470239	19	48486719	85	0.3149
12	47470239	19	48487073	85	0.3149
12	47470239	19	48487803	85	0.3149
12	47470239	19	48487931	85	0.3149
12	47470239	19	48488041	85	0.3149
12	47470239	19	48488043	85	0.3149
12	47470239	19	48488626	85	0.3149
12	47470239	19	48490241	85	0.3149
12	47470239	19	48491523	85	0.309826
12	47470239	19	48493560	85	0.309826
12	47809025	19	49558210	85	0.315607
12	47809025	19	49558211	85	0.315607
12	47981845	19	48578959	85	0.314762
12	47982336	19	48578959	85	0.314762
12	48321417	19	40027407	85	0.301968
12	48321417	19	40027804	85	0.301968
12	48321417	19	40028103	85	0.301968
12	48321417	19	40030592	85	0.301968
12	48321417	19	40032158	85	0.301968
12	48321417	19	40033036	85	0.301968
12	48321417	19	40037221	85	0.301968
12	48321417	19	40041483	85	0.301968
12	48321417	19	40043579	85	0.300734
12	48321417	19	40045676	85	0.300734
12	48321417	19	40047107	85	0.300734
12	48322881	19	40027407	85	0.301968
12	48322881	19	40027804	85	0.301968
12	48322881	19	40028103	85	0.301968
12	48322881	19	40030592	85	0.301968
12	48322881	19	40032158	85	0.301968
12	48322881	19	40033036	85	0.301968
12	48322881	19	40037221	85	0.301968
12	48322881	19	40041483	85	0.301968
12	48322881	19	40043579	85	0.300734
12	48322881	19	40045676	85	0.300734
12	48322881	19	40047107	85	0.300734
12	48323776	19	40027407	85	0.301968
12	48323776	19	40027804	85	0.301968
12	48323776	19	40028103	85	0.301968
12	48323776	19	40030592	85	0.301968
12	48323776	19	40032158	85	0.301968
12	48323776	19	40033036	85	0.301968
12	48323776	19	40037221	85	0.301968
12	48323776	19	40041483	85	0.301968
12	48323776	19	40043579	85	0.300734
12	48323776	19	40045676	85	0.300734
12	48323776	19	40047107	85	0.300734
12	48514865	19	42488297	85	0.316496
12	48595032	19	42066737	85	0.301165
12	48595032	19	42066757	85	0.301165
12	48896600	19	41189533	85	0.31156
12	48960058	19	46796964	85	0.310719
12	48960058	19	46796965	85	0.310719
12	48960058	19	46796968	85	0.310719
12	50332070	19	48768261	85	0.304822
12	50957581	19	38537225	85	0.301245
12	24038396	19	54719064	85	0.321952
12	24041796	19	52582911	85	0.339345
12	24054353	19	58409518	85	0.318303
12	24402976	19	54847016	85	0.33554
12	24403026	19	54847016	85	0.33554
12	24405998	19	54847016	85	0.33554
12	24407476	19	54847016	85	0.316556
12	24407769	19	54847016	85	0.33554
12	24408792	19	54847016	85	0.33554
12	24410448	19	54847016	85	0.33554
12	24414121	19	54847016	85	0.33554
12	24415400	19	54847016	85	0.316556
12	24420649	19	54847016	85	0.33554
12	24420655	19	54847016	85	0.33554
12	24428405	19	56214163	85	0.326251
12	24436053	19	56214163	85	0.301557
12	25129782	19	56098578	85	0.350018
12	25130082	19	56098578	85	0.350018
12	25130858	19	56098578	85	0.350018
12	25135364	19	56098578	85	0.350018
12	25138287	19	56098578	85	0.353274
12	25180380	19	53924837	85	0.306228
12	25181151	19	53924837	85	0.303719
12	25181183	19	53924837	85	0.306228
12	25181331	19	53924837	85	0.306228
12	25181332	19	53924837	85	0.306228
12	25182403	19	53924837	85	0.314382
12	25184008	19	53924837	85	0.314382
12	25184963	19	53924837	85	0.314382
12	25188464	19	53924837	85	0.314382
12	25188815	19	53924837	85	0.314382
12	25193542	19	53609966	85	0.308013
12	25498159	19	50196451	85	0.313774
12	25552349	19	50933452	85	0.315944
12	25848397	19	54278781	85	0.316825
12	25850046	19	54278781	85	0.316825
12	26618756	19	51765858	85	0.322587
12	26639360	19	51765858	85	0.322587
12	26707241	19	57562243	85	0.310957
12	26874132	19	53670934	85	0.313274
12	26874132	19	53673220	85	0.313274
12	27948569	19	57393019	85	0.301456
12	28219334	19	51417958	85	0.313313
12	28224032	19	51417958	85	0.313313
12	28224893	19	51417958	85	0.313313
12	28226350	19	51417958	85	0.313313
12	28226827	19	51417958	85	0.313313
12	28226865	19	51417958	85	0.313313
12	29998933	19	50465096	85	0.300908
12	30014458	19	50465096	85	0.300908
12	30015289	19	50465096	85	0.300908
12	30246944	19	54755083	85	0.304711
12	30246944	19	54761903	85	0.31772
12	30391504	19	57654591	85	0.306212
12	30392489	19	57654591	85	0.306212
12	30393165	19	57654591	85	0.339238
12	30400058	19	57654591	85	0.306212
12	30401593	19	57654591	85	0.306212
12	30404902	19	57654591	85	0.306212
12	30443971	19	51420080	85	0.300885
12	30478371	19	51854815	85	0.30027
12	30689614	19	51069555	85	0.317024
12	31168389	19	58142436	85	0.310915
12	31168389	19	58142486	85	0.310915
12	31168389	19	58146545	85	0.31582
12	31168389	19	58146549	85	0.31582
12	31169878	19	58148662	85	0.31149
12	31170804	19	58148662	85	0.31149
12	31178773	19	53494778	85	0.310737
12	31212416	19	53494778	85	0.310737
12	31264120	19	58147563	85	0.335058
12	31264120	19	58147594	85	0.335058
12	31264120	19	58153596	85	0.335058
12	31264120	19	58153656	85	0.335058
12	31264120	19	58154092	85	0.335058
12	31273126	19	55564317	85	0.304684
12	31273126	19	55564318	85	0.304684
12	31273126	19	55564456	85	0.304684
12	31273126	19	55564509	85	0.304684
12	31273126	19	55564615	85	0.304684
12	31273126	19	55564641	85	0.304684
12	31273126	19	55564745	85	0.304684
12	31273126	19	55564798	85	0.304684
12	31273126	19	55564851	85	0.304684
12	31273126	19	55564911	85	0.304684
12	31273126	19	55564949	85	0.304684
12	31273126	19	55564982	85	0.304684
12	31273126	19	55565174	85	0.304684
12	31273126	19	55565352	85	0.304684
12	31273126	19	55565634	85	0.304684
12	31273126	19	55565791	85	0.304684
12	31560069	19	57092369	85	0.309588
12	31601792	19	56808160	85	0.300351
12	32023665	19	51411263	85	0.302868
12	32138974	19	52148302	85	0.308996
12	32139418	19	52148302	85	0.308996
12	32140812	19	52148302	85	0.308996
12	32141495	19	52148302	85	0.308996
12	32143169	19	52148302	85	0.308996
12	32143652	19	52148302	85	0.308996
12	32149824	19	51183927	85	0.314756
12	32161873	19	51183927	85	0.31812
12	32161873	19	51183976	85	0.305354
12	32766649	19	52473606	85	0.310578
12	32771912	19	52495158	85	0.31103
12	32781073	19	52473606	85	0.305907
12	32781073	19	52484742	85	0.325132
12	32781073	19	52495158	85	0.336727
12	33335401	19	50731542	85	0.301424
12	33339784	19	50731542	85	0.308459
12	33999257	19	55370237	85	0.30338
12	34000986	19	55370237	85	0.30338
12	34001085	19	55370237	85	0.30338
12	34001440	19	55370237	85	0.30338
12	34001510	19	55370237	85	0.30338
12	34011895	19	55370237	85	0.30338
12	34036332	19	55370237	85	0.30338
12	34079616	19	55370237	85	0.30338
12	34086298	19	55370237	85	0.30338
12	34086795	19	55370237	85	0.30338
12	34089973	19	55370237	85	0.30338
12	34095420	19	55370237	85	0.30338
12	34423829	19	58874262	85	0.379106
12	34423829	19	58878833	85	0.358357
12	34423829	19	58882563	85	0.379106
12	34547388	19	53874147	85	0.311131
12	34851763	19	53187551	85	0.315396
12	38342840	19	53217908	85	0.30313
12	38342840	19	53217947	85	0.309053
12	38342840	19	53217952	85	0.30313
12	38342840	19	53217957	85	0.30313
12	38342840	19	53217962	85	0.30313
12	38342840	19	53217974	85	0.30313
12	38342840	19	53217981	85	0.309053
12	38342840	19	53217985	85	0.309053
12	38342840	19	53217988	85	0.309053
12	38342840	19	53217991	85	0.30313
12	38342840	19	53218018	85	0.309053
12	38342840	19	53218022	85	0.309053
12	38342840	19	53218045	85	0.309053
12	38342840	19	53218048	85	0.309053
12	38342840	19	53218062	85	0.30313
12	38342840	19	53218063	85	0.30313
12	38342840	19	53218071	85	0.30313
12	38342840	19	53218072	85	0.30313
12	38342841	19	53217908	85	0.30313
12	38342841	19	53217947	85	0.309053
12	38342841	19	53217952	85	0.30313
12	38342841	19	53217957	85	0.30313
12	38342841	19	53217962	85	0.30313
12	38342841	19	53217974	85	0.30313
12	38342841	19	53217981	85	0.309053
12	38342841	19	53217985	85	0.309053
12	38342841	19	53217988	85	0.309053
12	38342841	19	53217991	85	0.30313
12	38342841	19	53218018	85	0.309053
12	38342841	19	53218022	85	0.309053
12	38342841	19	53218045	85	0.309053
12	38342841	19	53218048	85	0.309053
12	38342841	19	53218062	85	0.30313
12	38342841	19	53218063	85	0.30313
12	38342841	19	53218071	85	0.30313
12	38342841	19	53218072	85	0.30313
12	38342852	19	53217908	85	0.30313
12	38342852	19	53217947	85	0.309053
12	38342852	19	53217952	85	0.30313
12	38342852	19	53217957	85	0.30313
12	38342852	19	53217962	85	0.30313
12	38342852	19	53217974	85	0.30313
12	38342852	19	53217981	85	0.309053
12	38342852	19	53217985	85	0.309053
12	38342852	19	53217988	85	0.309053
12	38342852	19	53217991	85	0.30313
12	38342852	19	53218018	85	0.309053
12	38342852	19	53218022	85	0.309053
12	38342852	19	53218045	85	0.309053
12	38342852	19	53218048	85	0.309053
12	38342852	19	53218062	85	0.30313
12	38342852	19	53218063	85	0.30313
12	38342852	19	53218071	85	0.30313
12	38342852	19	53218072	85	0.30313
12	39611148	19	51448182	85	0.333654
12	40245694	19	51448182	85	0.302212
12	40575136	19	55179246	85	0.311184
12	40591173	19	53215890	85	0.313441
12	40626230	19	51425552	85	0.307952
12	40626285	19	51425552	85	0.307952
12	40720301	19	56253956	85	0.31542
12	40978902	19	58926241	85	0.300455
12	41124972	19	52953950	85	0.300931
12	41125625	19	52953950	85	0.300931
12	41127815	19	52953950	85	0.300931
12	41130198	19	52953950	85	0.300931
12	41136122	19	52953950	85	0.300931
12	41137955	19	52953950	85	0.320886
12	41138106	19	52953950	85	0.300931
12	41140702	19	52953950	85	0.320886
12	41141398	19	52953950	85	0.320886
12	41154396	19	55255978	85	0.306025
12	41161144	19	55255978	85	0.316225
12	41172587	19	55255978	85	0.306025
12	41203546	19	53842514	85	0.30296
12	41203546	19	53842765	85	0.30296
12	41203546	19	53842798	85	0.30296
12	41209628	19	53842514	85	0.312663
12	41209628	19	53842765	85	0.312663
12	41209628	19	53842798	85	0.312663
12	41209937	19	53842514	85	0.314441
12	41209937	19	53842765	85	0.314441
12	41209937	19	53842798	85	0.314441
12	41211874	19	53842514	85	0.312663
12	41211874	19	53842765	85	0.312663
12	41211874	19	53842798	85	0.312663
12	41212586	19	53842514	85	0.312663
12	41212586	19	53842765	85	0.312663
12	41212586	19	53842798	85	0.312663
12	41213186	19	53842514	85	0.312007
12	41213186	19	53842765	85	0.312007
12	41213186	19	53842798	85	0.312007
12	41213695	19	53842514	85	0.312007
12	41213695	19	53842765	85	0.312007
12	41213695	19	53842798	85	0.312007
12	41213731	19	53842514	85	0.311171
12	41213731	19	53842765	85	0.311171
12	41213731	19	53842798	85	0.311171
12	41638719	19	57611442	85	0.311317
12	41863588	19	53602692	85	0.348187
12	41863588	19	53603912	85	0.348187
12	41865721	19	54336887	85	0.311751
12	41865721	19	54336889	85	0.311751
12	41865721	19	54337090	85	0.305078
12	41865721	19	54337096	85	0.305078
12	41865892	19	54336887	85	0.311751
12	41865892	19	54336889	85	0.311751
12	41865892	19	54337090	85	0.305078
12	41865892	19	54337096	85	0.305078
12	41866094	19	54336887	85	0.311751
12	41866094	19	54336889	85	0.311751
12	41866094	19	54337090	85	0.305078
12	41866094	19	54337096	85	0.305078
12	41866147	19	54336887	85	0.311751
12	41866147	19	54336889	85	0.311751
12	41866147	19	54337090	85	0.305078
12	41866147	19	54337096	85	0.305078
12	41866717	19	54336887	85	0.311751
12	41866717	19	54336889	85	0.311751
12	41866717	19	54337090	85	0.305078
12	41866717	19	54337096	85	0.305078
12	41866904	19	54336887	85	0.311751
12	41866904	19	54336889	85	0.311751
12	41866904	19	54337090	85	0.305078
12	41866904	19	54337096	85	0.305078
12	41868837	19	54336887	85	0.311751
12	41868837	19	54336889	85	0.311751
12	41868837	19	54337090	85	0.305078
12	41868837	19	54337096	85	0.305078
12	41870871	19	54336887	85	0.311751
12	41870871	19	54336889	85	0.311751
12	41870871	19	54337090	85	0.305078
12	41870871	19	54337096	85	0.305078
12	42438607	19	57253938	85	0.340868
12	42907369	19	51659057	85	0.32565
12	42907369	19	51659417	85	0.32565
12	42907369	19	51659825	85	0.32565
12	43336736	19	52164412	85	0.327904
12	43415528	19	53101737	85	0.313163
12	43415528	19	53101834	85	0.313163
12	44677641	19	50014103	85	0.30882
12	45440348	19	58377588	85	0.308991
12	45621906	19	57677677	85	0.301868
12	45827345	19	56026662	85	0.304036
12	45912125	19	58818219	85	0.31983
12	45912125	19	58818690	85	0.31983
12	45912125	19	58819273	85	0.31983
12	45912125	19	58820472	85	0.329917
12	45912125	19	58828121	85	0.310998
12	46392258	19	57311018	85	0.313082
12	46392713	19	57311018	85	0.316204
12	46393899	19	57311018	85	0.327859
12	46394149	19	55397647	85	0.301494
12	46398442	19	57311018	85	0.313082
12	46909028	19	50199137	85	0.300508
12	47418809	19	57208839	85	0.313442
12	47643141	19	55409497	85	0.330223
12	47653504	19	55409497	85	0.330223
12	47993546	19	56417468	85	0.319941
12	47995871	19	56417468	85	0.319941
12	47996550	19	56417468	85	0.319941
12	47997503	19	56417468	85	0.319941
12	47997652	19	56417468	85	0.319941
12	48005448	19	56417468	85	0.319941
12	48006110	19	56417468	85	0.319941
12	48008078	19	56417468	85	0.319941
12	48014889	19	56417468	85	0.319941
12	48015148	19	56417468	85	0.319941
12	48015488	19	56417468	85	0.319941
12	48015983	19	56417468	85	0.319941
12	48018527	19	56417468	85	0.319941
12	48026974	19	56417468	85	0.319941
12	48027016	19	56417468	85	0.322861
12	48027192	19	56417468	85	0.319941
12	48027523	19	56417468	85	0.319941
12	48028039	19	56417468	85	0.319941
12	48031612	19	56417468	85	0.319941
12	48034464	19	56417468	85	0.319941
12	48034552	19	56417468	85	0.319941
12	48034856	19	56417468	85	0.34651
12	48037547	19	56417468	85	0.319941
12	48039664	19	56417468	85	0.319941
12	48040514	19	56417468	85	0.319941
12	48043638	19	56417468	85	0.319941
12	48045722	19	56417468	85	0.319941
12	48053492	19	56417468	85	0.319941
12	48054245	19	56417468	85	0.319941
12	48083709	19	56417468	85	0.30264
12	48093012	19	56417468	85	0.319941
12	48100441	19	56417468	85	0.319941
12	48100651	19	56417468	85	0.355454
12	48313925	19	55524191	85	0.310652
12	48417308	19	51299959	85	0.340535
12	48417946	19	51299959	85	0.317758
12	49262834	19	56222469	85	0.325424
12	49270583	19	49978789	85	0.330309
12	49270583	19	49990793	85	0.315147
12	49270583	19	49991789	85	0.315147
12	49270583	19	49993383	85	0.315147
12	49336805	19	54389479	85	0.306504
12	49336805	19	54390549	85	0.306504
12	49336805	19	54390951	85	0.306504
12	49336805	19	54391304	85	0.306504
12	49338252	19	54389479	85	0.306504
12	49338252	19	54390549	85	0.306504
12	49338252	19	54390951	85	0.306504
12	49338252	19	54391304	85	0.306504
12	49344508	19	54389479	85	0.303195
12	49344508	19	54390549	85	0.303195
12	49344508	19	54390951	85	0.303195
12	49344508	19	54391304	85	0.303195
12	49350430	19	54389479	85	0.303195
12	49350430	19	54390549	85	0.303195
12	49350430	19	54390951	85	0.303195
12	49350430	19	54391304	85	0.303195
12	49351323	19	54389479	85	0.303195
12	49351323	19	54390549	85	0.303195
12	49351323	19	54390951	85	0.303195
12	49351323	19	54391304	85	0.303195
12	49351572	19	54389479	85	0.303195
12	49351572	19	54390549	85	0.303195
12	49351572	19	54390951	85	0.303195
12	49351572	19	54391304	85	0.303195
12	49763868	19	58674301	85	0.332648
12	49765735	19	50745678	85	0.302564
12	49827197	19	58686097	85	0.304273
12	49925928	19	58796523	85	0.303234
12	50006150	19	58797344	85	0.328057
12	50113275	19	56510806	85	0.300406
12	50305214	19	56976182	85	0.30831
12	50308687	19	56976182	85	0.30831
12	50314617	19	56976182	85	0.30831
12	50364406	19	54364927	85	0.302541
12	50364406	19	54366637	85	0.302541
12	51137839	19	53223840	85	0.309598
12	51137839	19	53223845	85	0.309598
12	51137839	19	53223846	85	0.309598
12	51642218	19	5555272	85	0.317052
12	51878930	19	10235099	85	0.312442
12	51918642	19	602119	85	0.308262
12	51924030	19	5272469	85	0.310049
12	51924030	19	5276823	85	0.315334
12	52089257	19	3217516	85	0.30171
12	52090373	19	3217516	85	0.30171
12	52291655	19	8680904	85	0.306151
12	52291655	19	8680916	85	0.306151
12	52297508	19	8680904	85	0.302763
12	52297508	19	8680916	85	0.302763
12	52300895	19	8680904	85	0.302763
12	52300895	19	8680916	85	0.302763
12	52649269	19	4983214	85	0.301275
12	53271430	19	1991746	85	0.301275
12	53528048	19	3194001	85	0.310387
12	53528048	19	3200395	85	0.310387
12	53528048	19	3203301	85	0.310387
12	53528048	19	3209868	85	0.310387
12	53532010	19	3194001	85	0.310387
12	53532010	19	3200395	85	0.310387
12	53532010	19	3203301	85	0.310387
12	53532010	19	3209868	85	0.310387
12	53536169	19	3194001	85	0.310387
12	53536169	19	3200395	85	0.310387
12	53536169	19	3203301	85	0.310387
12	53536169	19	3209868	85	0.310387
12	53711263	19	9351414	85	0.328363
12	53711296	19	9351414	85	0.328363
12	53711967	19	9351414	85	0.328363
12	53712260	19	9351414	85	0.348049
12	53713123	19	9351414	85	0.328363
12	53722128	19	9351414	85	0.301108
12	53723368	19	9351414	85	0.309506
12	53723581	19	9351414	85	0.309506
12	53724799	19	9351414	85	0.307854
12	53894607	19	524342	85	0.340245
12	53937619	19	3133853	85	0.302911
12	53938763	19	3133853	85	0.302911
12	53938808	19	3133853	85	0.302911
12	53939613	19	3133853	85	0.302911
12	53940097	19	3133853	85	0.302911
12	53941259	19	3133853	85	0.302911
12	53942395	19	3133853	85	0.30112
12	53947172	19	3133853	85	0.302911
12	53947911	19	3133853	85	0.302911
12	53948115	19	3133853	85	0.302911
12	53949318	19	3133853	85	0.302911
12	53950377	19	3133853	85	0.302911
12	53950455	19	3133853	85	0.302911
12	53950568	19	3133853	85	0.302911
12	53951246	19	3133853	85	0.302911
12	53953534	19	3133853	85	0.302911
12	54352626	19	5440083	85	0.317169
12	54500070	19	6680928	85	0.308991
12	54500746	19	6680928	85	0.308991
12	54501177	19	6680928	85	0.308991
12	54598294	19	7617428	85	0.306278
12	54598294	19	7618231	85	0.314074
12	54598294	19	7618521	85	0.314074
12	54598294	19	7618660	85	0.314074
12	54598294	19	7619229	85	0.314074
12	54867641	19	1344206	85	0.302801
12	55138508	19	8014289	85	0.301088
12	55513552	19	9290219	85	0.357277
12	55541507	19	6479450	85	0.312047
12	55561012	19	9290219	85	0.357277
12	55561174	19	9290219	85	0.357277
12	55635010	19	9290219	85	0.338533
12	55643276	19	9290219	85	0.354389
12	55656617	19	9290219	85	0.338533
12	55660184	19	9290219	85	0.311573
12	55660999	19	9290219	85	0.3763
12	55677395	19	9290219	85	0.373246
12	55677756	19	9290219	85	0.332822
12	55682869	19	9290219	85	0.373246
12	55716398	19	2598519	85	0.306989
12	56037259	19	2771641	85	0.302059
12	56389789	19	2558859	85	0.330838
12	57119236	19	9149737	85	0.304258
12	57136374	19	9149737	85	0.312021
12	57141172	19	9149737	85	0.304258
12	57161410	19	9123234	85	0.312144
12	57161410	19	9128342	85	0.353993
12	57161410	19	9128409	85	0.364764
12	57161410	19	9149737	85	0.40281
12	57304289	19	3053802	85	0.300483
12	57307203	19	3053802	85	0.300483
12	57307357	19	3053802	85	0.300483
12	57309325	19	3053802	85	0.300483
12	57502130	19	2684084	85	0.309861
12	57502130	19	2684535	85	0.309861
12	57502130	19	2686645	85	0.309861
12	57502130	19	2696142	85	0.322276
12	57502753	19	2684084	85	0.319963
12	57502753	19	2684535	85	0.319963
12	57502753	19	2686645	85	0.319963
12	57502753	19	2691314	85	0.302768
12	57502753	19	2696142	85	0.330429
12	57504716	19	2684084	85	0.301358
12	57504716	19	2684535	85	0.301358
12	57504716	19	2686645	85	0.301358
12	57504716	19	2696142	85	0.310923
12	57664178	19	10158501	85	0.308399
12	57907940	19	2957723	85	0.309969
12	58021195	19	1098883	85	0.302469
12	58255998	19	6916032	85	0.309134
12	58257828	19	6915887	85	0.351319
12	58257828	19	6916032	85	0.364787
12	58349063	19	731582	85	0.301397
12	58606176	19	2837288	85	0.313135
12	58683949	19	10137931	85	0.308561
12	58683949	19	10138940	85	0.308561
12	58686189	19	10137931	85	0.308561
12	58686189	19	10138940	85	0.308561
12	59011485	19	2559841	85	0.358849
12	59011806	19	2559841	85	0.322988
12	59012550	19	2559841	85	0.358849
12	59023596	19	2559841	85	0.322988
12	59023929	19	2559841	85	0.322988
12	59039902	19	2559841	85	0.322988
12	59040785	19	2559841	85	0.324553
12	59040788	19	2559841	85	0.324553
12	59040799	19	2559841	85	0.324553
12	59040805	19	2559841	85	0.324553
12	59040970	19	2559841	85	0.306947
12	59471606	19	1166618	85	0.327106
12	59700622	19	5240829	85	0.309463
12	59700622	19	5242752	85	0.312757
12	59700622	19	5245398	85	0.312757
12	59700622	19	5245504	85	0.312757
12	59700622	19	5245794	85	0.312757
12	59700622	19	5247205	85	0.34433
12	60628751	19	4886168	85	0.304839
12	60631658	19	4886168	85	0.304839
12	60640105	19	4886168	85	0.304839
12	60973689	19	791828	85	0.311956
12	60976098	19	791516	85	0.374403
12	60976098	19	791828	85	0.442372
12	60976098	19	792443	85	0.347075
12	60977346	19	791828	85	0.311956
12	60978850	19	791828	85	0.311956
12	60980830	19	791828	85	0.311956
12	60981896	19	791828	85	0.311956
12	60982123	19	791828	85	0.311956
12	60988004	19	791516	85	0.334803
12	60988004	19	791828	85	0.39128
12	60988004	19	792443	85	0.308176
12	60989488	19	791828	85	0.311956
12	60990656	19	791516	85	0.334803
12	60990656	19	791828	85	0.39128
12	60990656	19	792443	85	0.308176
12	60994068	19	791516	85	0.334803
12	60994068	19	791828	85	0.39128
12	60994068	19	792443	85	0.308176
12	60997006	19	791828	85	0.311956
12	60998132	19	791516	85	0.307116
12	60998132	19	791828	85	0.360485
12	61002466	19	791516	85	0.34058
12	61002466	19	791828	85	0.39292
12	61002466	19	792443	85	0.312186
12	61005255	19	791516	85	0.314357
12	61005255	19	791828	85	0.364052
12	61006628	19	791516	85	0.329955
12	61006628	19	791828	85	0.387293
12	61006628	19	792443	85	0.301906
12	61015678	19	791516	85	0.34461
12	61015678	19	791828	85	0.403601
12	61015678	19	792443	85	0.316276
12	61017255	19	791516	85	0.34058
12	61017255	19	791828	85	0.39292
12	61017255	19	792443	85	0.312186
12	61021691	19	791828	85	0.332347
12	61155397	19	4091611	85	0.303043
12	61376422	19	4933228	85	0.311115
12	61380522	19	4933228	85	0.311115
12	61931016	19	8499586	85	0.326216
12	61937084	19	8499586	85	0.326216
12	62570236	19	7887181	85	0.306811
12	62603328	19	2610822	85	0.329086
12	62606931	19	2610822	85	0.306511
12	63025102	19	6724599	85	0.30065
12	63025102	19	6724625	85	0.30065
12	63026900	19	6724599	85	0.30065
12	63026900	19	6724625	85	0.30065
12	63030323	19	6724599	85	0.30065
12	63030323	19	6724625	85	0.30065
12	63031544	19	6059663	85	0.31711
12	63034413	19	6027378	85	0.318471
12	63034413	19	6028794	85	0.318471
12	63034413	19	6031264	85	0.318471
12	63034413	19	6036286	85	0.318471
12	63034413	19	6040147	85	0.318471
12	63034413	19	6043892	85	0.318471
12	63034413	19	6059663	85	0.345873
12	63034413	19	6062248	85	0.318471
12	63034413	19	6068028	85	0.318471
12	63034413	19	6079707	85	0.318471
12	63034413	19	6081066	85	0.318471
12	63034413	19	6086712	85	0.318471
12	63034413	19	6095071	85	0.318471
12	63034413	19	6105844	85	0.318471
12	63035751	19	6059663	85	0.31711
12	63037661	19	6059663	85	0.31711
12	63038765	19	6059663	85	0.31711
12	63475550	19	5020429	85	0.344719
12	63476760	19	5020429	85	0.323307
12	63484701	19	570206	85	0.300765
12	63491970	19	5020429	85	0.316667
12	63497676	19	5020429	85	0.316667
12	63501543	19	5020429	85	0.316667
12	63503674	19	5020429	85	0.316667
12	63506695	19	570193	85	0.348124
12	63512434	19	570193	85	0.348124
12	63513540	19	570193	85	0.348124
12	63519675	19	570193	85	0.348124
12	63531695	19	3966520	85	0.326936
12	64323997	19	3230051	85	0.358701
12	64329235	19	4394310	85	0.305021
12	64451379	19	2577842	85	0.332991
12	64904440	19	7759715	85	0.308752
12	65063471	19	3489590	85	0.31903
12	65063471	19	3490160	85	0.31903
12	65063471	19	3491087	85	0.312116
12	65094224	19	753715	85	0.317169
12	65094224	19	753748	85	0.317169
12	65094224	19	753962	85	0.317169
12	65094224	19	753990	85	0.317169
12	65094224	19	754186	85	0.317169
12	65094224	19	754449	85	0.317169
12	65094224	19	754603	85	0.317169
12	65446935	19	2559841	85	0.304768
12	65822519	19	6350642	85	0.36055
12	65822519	19	6353497	85	0.337265
12	65822519	19	6364284	85	0.390846
12	65822519	19	6364500	85	0.390846
12	65823836	19	6350642	85	0.36055
12	65823836	19	6353497	85	0.337265
12	65823836	19	6364284	85	0.390846
12	65823836	19	6364500	85	0.390846
12	65827383	19	6350642	85	0.36055
12	65827383	19	6353497	85	0.337265
12	65827383	19	6364284	85	0.390846
12	65827383	19	6364500	85	0.390846
12	65827737	19	6350642	85	0.36055
12	65827737	19	6353497	85	0.337265
12	65827737	19	6364284	85	0.390846
12	65827737	19	6364500	85	0.390846
12	65828406	19	6350642	85	0.36055
12	65828406	19	6353497	85	0.337265
12	65828406	19	6364284	85	0.390846
12	65828406	19	6364500	85	0.390846
12	65835900	19	6350642	85	0.36055
12	65835900	19	6353497	85	0.337265
12	65835900	19	6364284	85	0.390846
12	65835900	19	6364500	85	0.390846
12	65845489	19	6350642	85	0.380698
12	65845489	19	6353497	85	0.357008
12	65845489	19	6364284	85	0.412635
12	65845489	19	6364500	85	0.412635
12	65846438	19	6350642	85	0.380698
12	65846438	19	6353497	85	0.357008
12	65846438	19	6364284	85	0.412635
12	65846438	19	6364500	85	0.412635
12	65847502	19	6350642	85	0.380698
12	65847502	19	6353497	85	0.357008
12	65847502	19	6364284	85	0.412635
12	65847502	19	6364500	85	0.412635
12	65847572	19	6350642	85	0.380698
12	65847572	19	6353497	85	0.357008
12	65847572	19	6364284	85	0.412635
12	65847572	19	6364500	85	0.412635
12	65847706	19	6350642	85	0.380698
12	65847706	19	6353497	85	0.357008
12	65847706	19	6364284	85	0.412635
12	65847706	19	6364500	85	0.412635
12	65849001	19	6350642	85	0.380698
12	65849001	19	6353497	85	0.357008
12	65849001	19	6364284	85	0.412635
12	65849001	19	6364500	85	0.412635
12	65859068	19	6350642	85	0.380698
12	65859068	19	6353497	85	0.357008
12	65859068	19	6364284	85	0.412635
12	65859068	19	6364500	85	0.412635
12	65965572	19	1779405	85	0.311782
12	65965572	19	1779413	85	0.311782
12	66094432	19	9246689	85	0.32515
12	66992756	19	7497235	85	0.307367
12	66992760	19	7497235	85	0.331486
12	66992762	19	7497235	85	0.331486
12	66992837	19	7497235	85	0.307367
12	67191662	19	7208110	85	0.333786
12	67191662	19	7208242	85	0.333786
12	67191662	19	7208297	85	0.333786
12	67200121	19	1802942	85	0.301132
12	67202910	19	7208110	85	0.313987
12	67202910	19	7208242	85	0.313987
12	67202910	19	7208297	85	0.313987
12	67204376	19	7208110	85	0.309038
12	67204376	19	7208242	85	0.309038
12	67204376	19	7208297	85	0.309038
12	67204381	19	7208110	85	0.309038
12	67204381	19	7208242	85	0.309038
12	67204381	19	7208297	85	0.309038
12	67504820	19	3178244	85	0.317083
12	67511314	19	3178244	85	0.317083
12	67513810	19	3178244	85	0.317083
12	67516011	19	3178244	85	0.317083
12	67519775	19	3178244	85	0.317083
12	67821215	19	9122263	85	0.317928
12	67827394	19	9122263	85	0.31812
12	68003886	19	4507861	85	0.303959
12	68003886	19	4508960	85	0.303959
12	68129755	19	937445	85	0.310598
12	68129757	19	937445	85	0.310598
12	68131676	19	937445	85	0.310598
12	68294166	19	814248	85	0.303674
12	68304169	19	814248	85	0.303674
12	68312246	19	814248	85	0.303674
12	68465773	19	4653370	85	0.304274
12	68543604	19	5701987	85	0.32966
12	68543604	19	5702079	85	0.315399
12	68543604	19	5704768	85	0.32966
12	68866103	19	8226908	85	0.301691
12	69082669	19	6495736	85	0.310272
12	69188981	19	2773624	85	0.327289
12	69536098	19	5293058	85	0.355922
12	70064544	19	7610934	85	0.325966
12	70064544	19	7613444	85	0.362113
12	70064544	19	7614548	85	0.362113
12	70541332	19	7573098	85	0.307226
12	70914673	19	544801	85	0.313735
12	70915263	19	544801	85	0.302132
12	70922363	19	544801	85	0.313735
12	70922450	19	544801	85	0.302132
12	70923365	19	544801	85	0.313735
12	70942626	19	544801	85	0.313735
12	71678677	19	5416226	85	0.308909
12	71678677	19	5416247	85	0.308909
12	71678677	19	5416505	85	0.308909
12	71678677	19	5416584	85	0.308909
12	71981373	19	8404245	85	0.302062
12	71999841	19	606934	85	0.327857
12	71999841	19	606941	85	0.327857
12	71999841	19	606942	85	0.327857
12	71999841	19	606943	85	0.327857
12	71999841	19	607108	85	0.302769
12	71999850	19	606934	85	0.327857
12	71999850	19	606941	85	0.327857
12	71999850	19	606942	85	0.327857
12	71999850	19	606943	85	0.327857
12	71999850	19	607108	85	0.302769
12	72457749	19	2569928	85	0.331026
12	72457749	19	2570168	85	0.325319
12	72585753	19	4820845	85	0.314623
12	72585753	19	4821612	85	0.314623
12	72585753	19	4821898	85	0.314623
12	72585753	19	4823767	85	0.30482
12	72593495	19	4820845	85	0.314623
12	72593495	19	4821612	85	0.314623
12	72593495	19	4821898	85	0.314623
12	72593495	19	4823767	85	0.30482
12	72620791	19	5433551	85	0.326064
12	72624088	19	5433551	85	0.342999
12	74480148	19	744134	85	0.306504
12	74484251	19	744134	85	0.306504
12	74486406	19	744134	85	0.306504
12	74552319	19	744134	85	0.306504
12	75483802	19	1996001	85	0.312118
12	75533599	19	7977929	85	0.300099
12	75535390	19	7977929	85	0.300099
12	75537438	19	7977929	85	0.300099
12	75537822	19	7977929	85	0.300099
12	75539329	19	7977929	85	0.300099
12	75539558	19	7977929	85	0.300099
12	75549068	19	3280412	85	0.322442
12	75549774	19	3280412	85	0.322442
12	75553500	19	3280412	85	0.322442
12	75561712	19	3280412	85	0.322442
12	75699427	19	8897456	85	0.306257
12	76077646	19	8566894	85	0.310897
12	76077646	19	8566954	85	0.310897
12	76077646	19	8567475	85	0.329509
12	76077646	19	8567500	85	0.329509
12	76077646	19	8567548	85	0.329509
12	76077646	19	8567881	85	0.329509
12	76077646	19	8568914	85	0.308053
12	76077646	19	8569001	85	0.329509
12	76077646	19	8570415	85	0.308053
12	76077646	19	8571079	85	0.308053
12	76077646	19	8571677	85	0.329509
12	76077646	19	8572288	85	0.308053
12	76077646	19	8572845	85	0.308053
12	76119815	19	6989720	85	0.307305
12	76325518	19	5308749	85	0.322542
12	76325762	19	5308749	85	0.322542
12	76327409	19	5308749	85	0.329517
12	76327444	19	5308749	85	0.329517
12	76327701	19	5308749	85	0.329517
12	76513088	19	3024313	85	0.315137
12	76513088	19	3026867	85	0.315137
12	76513088	19	3033158	85	0.315692
12	76513119	19	3024313	85	0.315137
12	76513119	19	3026867	85	0.315137
12	76513119	19	3033158	85	0.315692
12	76513624	19	3024313	85	0.315137
12	76513624	19	3026867	85	0.315137
12	76513624	19	3033158	85	0.315692
12	76517093	19	3024313	85	0.315137
12	76517093	19	3026867	85	0.315137
12	76517093	19	3033158	85	0.315692
12	76524339	19	8778837	85	0.368415
12	76592196	19	2967674	85	0.306024
12	77156242	19	640878	85	0.359111
12	77164508	19	640878	85	0.359111
12	77177375	19	640878	85	0.359111
12	77177900	19	640878	85	0.359111
12	77192608	19	640878	85	0.359111
12	77536384	19	2896953	85	0.302473
12	77536384	19	2898064	85	0.302473
12	77536384	19	2898484	85	0.302473
12	77764285	19	6090600	85	0.308327
12	77895629	19	3033174	85	0.31274
12	77897037	19	3033174	85	0.301288
12	77957179	19	3033174	85	0.302758
12	78066358	19	6917801	85	0.306823
12	78109157	19	6917801	85	0.321075
12	78340040	19	5961755	85	0.307578
12	78354881	19	3709657	85	0.304087
12	78737069	19	2573995	85	0.308924
12	51350306	19	14642162	85	0.326583
12	51355509	19	14642162	85	0.326583
12	51356341	19	14642162	85	0.326583
12	51386184	19	14642162	85	0.326583
12	51758536	19	13158678	85	0.310561
12	51758536	19	13159569	85	0.310561
12	51760327	19	13158678	85	0.310561
12	51760327	19	13159569	85	0.310561
12	51760976	19	13158678	85	0.300047
12	51760976	19	13159569	85	0.300047
12	51761232	19	13158678	85	0.300047
12	51761232	19	13159569	85	0.300047
12	51761234	19	13158678	85	0.310561
12	51761234	19	13159569	85	0.310561
12	51774448	19	20232863	85	0.304784
12	51774448	19	20238662	85	0.304784
12	51774448	19	20240930	85	0.304784
12	51774448	19	20247045	85	0.304784
12	51774448	19	20254019	85	0.304784
12	51774448	19	20254353	85	0.304784
12	51774448	19	20254470	85	0.304784
12	51774448	19	20255070	85	0.304784
12	51774448	19	20255084	85	0.304784
12	51774448	19	20255261	85	0.304784
12	51774448	19	20255801	85	0.304784
12	51774448	19	20256186	85	0.304784
12	51774448	19	20256280	85	0.304784
12	51774448	19	20257156	85	0.304784
12	51774448	19	20257385	85	0.304784
12	51774448	19	20262530	85	0.304784
12	51824016	19	10243559	85	0.338139
12	51914961	19	10243559	85	0.300579
12	52392217	19	13231879	85	0.328983
12	52392217	19	13231918	85	0.328983
12	52392217	19	13239140	85	0.307987
12	52392217	19	13240730	85	0.307987
12	52392217	19	13257579	85	0.328983
12	52599935	19	17649553	85	0.303959
12	53262179	19	13703998	85	0.309053
12	53367972	19	16076803	85	0.363386
12	53375374	19	11819193	85	0.31318
12	53509700	19	21161017	85	0.31047
12	53509700	19	21161342	85	0.31047
12	53509700	19	21161614	85	0.31047
12	53509700	19	21162300	85	0.31047
12	53509700	19	21164300	85	0.31047
12	53510717	19	21161017	85	0.31047
12	53510717	19	21161342	85	0.31047
12	53510717	19	21161614	85	0.31047
12	53510717	19	21162300	85	0.31047
12	53510717	19	21164300	85	0.31047
12	54340415	19	10731608	85	0.382533
12	54535968	19	15701102	85	0.320084
12	55173481	19	13791522	85	0.305277
12	55173482	19	13791522	85	0.305277
12	55173504	19	13748945	85	0.321282
12	55173504	19	13749211	85	0.338768
12	55173504	19	13749253	85	0.338768
12	55173504	19	13786770	85	0.302639
12	55173504	19	13790302	85	0.302639
12	55173504	19	13791522	85	0.334995
12	55173504	19	13791978	85	0.302639
12	55173504	19	13792174	85	0.302639
12	55173509	19	13748945	85	0.321282
12	55173509	19	13749211	85	0.338768
12	55173509	19	13749253	85	0.338768
12	55173509	19	13786770	85	0.302639
12	55173509	19	13790302	85	0.302639
12	55173509	19	13791522	85	0.334995
12	55173509	19	13791978	85	0.302639
12	55173509	19	13792174	85	0.302639
12	55173546	19	13748945	85	0.311184
12	55173546	19	13749211	85	0.320005
12	55173546	19	13749253	85	0.320005
12	55173546	19	13791522	85	0.319941
12	55173549	19	13748945	85	0.311184
12	55173549	19	13749211	85	0.320005
12	55173549	19	13749253	85	0.320005
12	55173549	19	13791522	85	0.319941
12	55987514	19	15633477	85	0.326825
12	55987514	19	15634465	85	0.326825
12	55987515	19	15633477	85	0.326825
12	55987515	19	15634465	85	0.326825
12	56832705	19	13556714	85	0.311459
12	56835236	19	13556714	85	0.306685
12	56835236	19	13568648	85	0.327794
12	56840493	19	13556714	85	0.306685
12	56840493	19	13568648	85	0.327794
12	56841167	19	13556714	85	0.306685
12	56841167	19	13568648	85	0.327794
12	56841736	19	13556714	85	0.309512
12	56842505	19	13556714	85	0.306685
12	56842505	19	13568648	85	0.327794
12	57190655	19	14210711	85	0.310951
12	57534470	19	16098570	85	0.301785
12	57534641	19	16098570	85	0.301785
12	58748846	19	17574781	85	0.307085
12	59358008	19	13545218	85	0.306589
12	60395802	19	10446734	85	0.333327
12	60679702	19	20887161	85	0.303797
12	60679702	19	20888218	85	0.303797
12	60686792	19	20887161	85	0.303797
12	60686792	19	20888218	85	0.303797
12	61966904	19	17658132	85	0.342407
12	61968801	19	17658132	85	0.342407
12	61970258	19	17658132	85	0.342407
12	61970792	19	17658132	85	0.356371
12	61971348	19	17658132	85	0.317614
12	61978339	19	17658132	85	0.329088
12	61982202	19	17658132	85	0.329088
12	62914776	19	11676362	85	0.311307
12	62922143	19	11676362	85	0.313369
12	63636108	19	15154472	85	0.312952
12	63637338	19	15154472	85	0.312952
12	64008778	19	14338344	85	0.307667
12	64008778	19	14338346	85	0.309564
12	64141708	19	16438836	85	0.360105
12	64141708	19	16439800	85	0.330591
12	64415030	19	21778049	85	0.301031
12	64415030	19	21778057	85	0.301031
12	64415030	19	21778084	85	0.301031
12	64415373	19	21778049	85	0.301031
12	64415373	19	21778057	85	0.301031
12	64415373	19	21778084	85	0.301031
12	64417900	19	21778049	85	0.301031
12	64417900	19	21778057	85	0.301031
12	64417900	19	21778084	85	0.301031
12	64421995	19	21778049	85	0.301031
12	64421995	19	21778057	85	0.301031
12	64421995	19	21778084	85	0.301031
12	64752271	19	13487470	85	0.334408
12	64752274	19	13487470	85	0.334408
12	65346865	19	13704639	85	0.319941
12	65347820	19	13704639	85	0.319941
12	65348920	19	13704639	85	0.319941
12	65350898	19	13704639	85	0.319941
12	65350948	19	13704639	85	0.319941
12	65352565	19	15013990	85	0.308561
12	65352902	19	13704639	85	0.319941
12	65353293	19	13704639	85	0.319941
12	66696255	19	19870829	85	0.300408
12	66696255	19	19873269	85	0.300408
12	66696255	19	19874864	85	0.320755
12	66696255	19	19875009	85	0.320755
12	66696255	19	19876112	85	0.300408
12	66696706	19	19870829	85	0.300408
12	66696706	19	19873269	85	0.300408
12	66696706	19	19874864	85	0.320755
12	66696706	19	19875009	85	0.320755
12	66696706	19	19876112	85	0.300408
12	67030558	19	15121018	85	0.328564
12	67036066	19	13411482	85	0.311881
12	67621601	19	18898681	85	0.342182
12	67622177	19	18898681	85	0.316955
12	67626336	19	18898681	85	0.342182
12	67627130	19	18898681	85	0.342182
12	67634306	19	18898681	85	0.342182
12	67947333	19	18384121	85	0.300473
12	68558381	19	18690342	85	0.346794
12	68558547	19	18690342	85	0.346794
12	68560246	19	18690342	85	0.368059
12	68560879	19	18690342	85	0.308352
12	68561313	19	18690342	85	0.368059
12	68561629	19	18690342	85	0.368059
12	68561874	19	18690342	85	0.368059
12	68562229	19	18690342	85	0.368059
12	68599491	19	13421740	85	0.349428
12	68599491	19	13422659	85	0.349428
12	68599491	19	13425799	85	0.323246
12	69418519	19	14892519	85	0.302868
12	69749597	19	19769690	85	0.316177
12	69850724	19	15784061	85	0.321188
12	70014864	19	15734326	85	0.317071
12	70084795	19	14148831	85	0.313921
12	70093206	19	14148831	85	0.313921
12	70093206	19	14152336	85	0.311287
12	70094505	19	14152336	85	0.310596
12	70412895	19	16126795	85	0.30849
12	70412896	19	16126795	85	0.30849
12	70413395	19	16126795	85	0.30849
12	70413772	19	16126795	85	0.30849
12	70415436	19	16126795	85	0.30849
12	70416454	19	16126795	85	0.30849
12	70461488	19	11776535	85	0.315594
12	70547983	19	15643590	85	0.305441
12	70557523	19	15643590	85	0.305441
12	70562205	19	15643590	85	0.305441
12	70565818	19	15643590	85	0.305441
12	70566638	19	15643590	85	0.305441
12	70574966	19	15643590	85	0.305441
12	70578660	19	15643590	85	0.305441
12	70579860	19	15643590	85	0.305441
12	70581667	19	15643590	85	0.305441
12	70588639	19	15643590	85	0.305441
12	70622152	19	15643590	85	0.305441
12	70623244	19	15643590	85	0.305441
12	70624332	19	15643590	85	0.305441
12	70626758	19	15643590	85	0.305441
12	70630488	19	15643590	85	0.305441
12	70722736	19	15595193	85	0.31894
12	70722736	19	15597090	85	0.319996
12	70723769	19	15595193	85	0.31894
12	70723769	19	15597090	85	0.319996
12	70724007	19	15595193	85	0.31894
12	70724007	19	15597090	85	0.319996
12	70735094	19	15595193	85	0.304954
12	70735094	19	15597090	85	0.305349
12	70735733	19	15595193	85	0.304954
12	70735733	19	15597090	85	0.305349
12	70740735	19	15595193	85	0.304954
12	70740735	19	15597090	85	0.305349
12	70741901	19	15595193	85	0.304954
12	70741901	19	15597090	85	0.305349
12	70938176	19	15818544	85	0.311538
12	71346136	19	17707417	85	0.313759
12	71346136	19	17707425	85	0.313759
12	71346136	19	17707543	85	0.313759
12	71346136	19	17708635	85	0.333706
12	71346136	19	17708688	85	0.333706
12	71959217	19	14346979	85	0.308508
12	71959217	19	14346987	85	0.308508
12	71962761	19	14346979	85	0.301219
12	71962761	19	14346987	85	0.301219
12	72714601	19	18363008	85	0.320296
12	72964753	19	13002384	85	0.31089
12	73141640	19	17405895	85	0.30284
12	73169862	19	19496229	85	0.305502
12	73285689	19	12040385	85	0.301044
12	73285689	19	12042395	85	0.301044
12	73285689	19	12044924	85	0.301044
12	73285689	19	12045466	85	0.301044
12	73299206	19	12040385	85	0.300413
12	73299206	19	12042395	85	0.300413
12	73299206	19	12044924	85	0.300413
12	73299206	19	12045466	85	0.300413
12	73301860	19	12040385	85	0.300413
12	73301860	19	12042395	85	0.300413
12	73301860	19	12044924	85	0.300413
12	73301860	19	12045466	85	0.300413
12	73313736	19	12040385	85	0.302425
12	73313736	19	12042395	85	0.302425
12	73313736	19	12044924	85	0.302425
12	73313736	19	12045466	85	0.302425
12	73316601	19	12034606	85	0.301138
12	73316727	19	12040385	85	0.300413
12	73316727	19	12042395	85	0.300413
12	73316727	19	12044924	85	0.300413
12	73316727	19	12045466	85	0.300413
12	73317554	19	12040385	85	0.300413
12	73317554	19	12042395	85	0.300413
12	73317554	19	12044924	85	0.300413
12	73317554	19	12045466	85	0.300413
12	74278247	19	18731789	85	0.302868
12	74466574	19	10333204	85	0.311331
12	76241188	19	14685267	85	0.304284
12	76241188	19	14686184	85	0.312596
12	76241188	19	14688045	85	0.312596
12	76241188	19	14688155	85	0.312596
12	76245283	19	14685267	85	0.304284
12	76245283	19	14686184	85	0.312596
12	76245283	19	14688045	85	0.312596
12	76245283	19	14688155	85	0.312596
12	76247543	19	14685267	85	0.304284
12	76247543	19	14686184	85	0.312596
12	76247543	19	14688045	85	0.312596
12	76247543	19	14688155	85	0.312596
12	76254784	19	14685267	85	0.306347
12	76254784	19	14686184	85	0.311291
12	76254784	19	14688045	85	0.311291
12	76254784	19	14688155	85	0.311291
12	76256881	19	17926385	85	0.323752
12	76410797	19	20329111	85	0.310028
12	76410797	19	20341649	85	0.310028
12	76411157	19	20329111	85	0.310028
12	76411157	19	20341649	85	0.310028
12	76414381	19	20329111	85	0.310028
12	76414381	19	20341649	85	0.310028
12	76415912	19	20329111	85	0.310028
12	76415912	19	20341649	85	0.310028
12	76490892	19	11247810	85	0.308458
12	76490892	19	11255995	85	0.300989
12	77627663	19	13473368	85	0.330814
12	77628331	19	13473368	85	0.330814
12	77629205	19	13473368	85	0.313094
12	77631245	19	13473368	85	0.312435
12	77632407	19	13473368	85	0.313094
12	77635698	19	13473368	85	0.312778
12	77635726	19	13473368	85	0.312778
12	77824833	19	14019999	85	0.302064
12	77825592	19	14019999	85	0.302064
12	78171979	19	16128428	85	0.321438
12	79072848	19	15323085	85	0.30313
12	79083812	19	15323085	85	0.30313
12	79084606	19	15323085	85	0.30313
12	79197572	19	15046804	85	0.315709
12	79327842	19	10482351	85	0.302361
12	79327842	19	10485780	85	0.302361
12	51520719	19	24586871	85	0.363483
12	51547536	19	24586871	85	0.31733
12	51559927	19	24586871	85	0.31733
12	51560305	19	24586871	85	0.31005
12	51799968	19	33610060	85	0.30971
12	52410456	19	30568690	85	0.313512
12	52410456	19	30569347	85	0.303638
12	52410456	19	30569417	85	0.303638
12	52411762	19	30568690	85	0.313512
12	52411762	19	30569347	85	0.303638
12	52411762	19	30569417	85	0.303638
12	52548550	19	29565969	85	0.322807
12	53324001	19	34630292	85	0.300693
12	53664308	19	35065487	85	0.30045
12	53901831	19	22533786	85	0.30229
12	53901831	19	22535015	85	0.30229
12	53913285	19	22533786	85	0.30229
12	53913285	19	22535015	85	0.30229
12	53915242	19	22533786	85	0.30229
12	53915242	19	22535015	85	0.30229
12	53916233	19	22533786	85	0.30229
12	53916233	19	22535015	85	0.30229
12	53924992	19	22533786	85	0.30229
12	53924992	19	22535015	85	0.30229
12	53925908	19	22533786	85	0.337868
12	53925908	19	22535015	85	0.337868
12	53929542	19	22533786	85	0.337868
12	53929542	19	22535015	85	0.337868
12	53930399	19	22533786	85	0.30229
12	53930399	19	22535015	85	0.30229
12	53932025	19	22533786	85	0.337868
12	53932025	19	22535015	85	0.337868
12	53936279	19	22533786	85	0.30229
12	53936279	19	22535015	85	0.30229
12	53940417	19	22533786	85	0.30229
12	53940417	19	22535015	85	0.30229
12	53940761	19	22533786	85	0.362111
12	53940761	19	22535015	85	0.362111
12	53943359	19	22533786	85	0.30229
12	53943359	19	22535015	85	0.30229
12	53943845	19	22533786	85	0.337868
12	53943845	19	22535015	85	0.337868
12	53955015	19	22533786	85	0.30229
12	53955015	19	22535015	85	0.30229
12	53956105	19	22533786	85	0.30229
12	53956105	19	22535015	85	0.30229
12	53956581	19	22533786	85	0.30229
12	53956581	19	22535015	85	0.30229
12	53959689	19	22533786	85	0.337868
12	53959689	19	22535015	85	0.337868
12	53960524	19	22533786	85	0.30229
12	53960524	19	22535015	85	0.30229
12	53968958	19	22533786	85	0.30229
12	53968958	19	22535015	85	0.30229
12	53990895	19	22533786	85	0.30229
12	53990895	19	22535015	85	0.30229
12	54001547	19	22533786	85	0.30229
12	54001547	19	22535015	85	0.30229
12	55409178	19	33465776	85	0.30053
12	55640607	19	31090741	85	0.304013
12	55640607	19	31099404	85	0.304013
12	55640927	19	31090741	85	0.304013
12	55640927	19	31099404	85	0.304013
12	55641075	19	31090741	85	0.304013
12	55641075	19	31099404	85	0.304013
12	55641328	19	31090741	85	0.304013
12	55641328	19	31099404	85	0.304013
12	55641920	19	31090741	85	0.304013
12	55641920	19	31099404	85	0.304013
12	55644365	19	31090741	85	0.304013
12	55644365	19	31099404	85	0.304013
12	55645396	19	31090741	85	0.304013
12	55645396	19	31099404	85	0.304013
12	55832783	19	23601631	85	0.306644
12	55832783	19	23607870	85	0.306595
12	55832783	19	23621540	85	0.306595
12	56351000	19	22300007	85	0.456654
12	56351000	19	22301003	85	0.456654
12	56351000	19	22307267	85	0.452845
12	56351000	19	22309055	85	0.452845
12	56351000	19	22315389	85	0.407245
12	56351000	19	22316577	85	0.407245
12	56519569	19	34027448	85	0.324777
12	56519569	19	34027840	85	0.30702
12	56519569	19	34029469	85	0.30702
12	56519569	19	34029507	85	0.30702
12	56794297	19	22226923	85	0.308991
12	56794297	19	22229593	85	0.308991
12	56794297	19	22233096	85	0.308991
12	56794297	19	22234478	85	0.308991
12	56794297	19	22234941	85	0.308991
12	56794297	19	22238990	85	0.345251
12	56794297	19	22239919	85	0.345251
12	56794297	19	22241615	85	0.345251
12	56794297	19	22245745	85	0.345251
12	56794297	19	22249045	85	0.345251
12	56794297	19	22250689	85	0.345251
12	56794297	19	22254692	85	0.345251
12	56794297	19	22256396	85	0.345251
12	56794297	19	22257048	85	0.345251
12	56794297	19	22257264	85	0.345251
12	56794297	19	22257625	85	0.345251
12	56794297	19	22258396	85	0.345251
12	56794297	19	22264658	85	0.318303
12	56794297	19	22266669	85	0.318303
12	56794297	19	22279541	85	0.318303
12	56794297	19	22280978	85	0.318303
12	56794297	19	22288391	85	0.318303
12	56794297	19	22293126	85	0.318303
12	56794297	19	22300007	85	0.305141
12	56794297	19	22301003	85	0.305141
12	56794297	19	22304145	85	0.318303
12	56859429	19	22489302	85	0.381913
12	57216590	19	24597386	85	0.304901
12	57294509	19	24534052	85	0.330223
12	57410908	19	33889215	85	0.311184
12	57414340	19	33889215	85	0.311184
12	57415183	19	33889215	85	0.311184
12	57415254	19	33889215	85	0.311184
12	57423197	19	33889215	85	0.311184
12	57429331	19	33889215	85	0.311184
12	57439217	19	33889215	85	0.311184
12	57442139	19	33889215	85	0.311184
12	57442566	19	33889215	85	0.311184
12	57442634	19	33889215	85	0.311184
12	57443117	19	33889215	85	0.311184
12	57446810	19	33889215	85	0.311184
12	57447931	19	33889215	85	0.311184
12	57449705	19	33889215	85	0.311184
12	57459209	19	33889215	85	0.311184
12	57462954	19	33889215	85	0.311184
12	57464316	19	33889215	85	0.311184
12	57466843	19	33889215	85	0.311184
12	57467898	19	33889215	85	0.311184
12	57517300	19	33171346	85	0.300516
12	57778136	19	28819228	85	0.305994
12	58009202	19	34311481	85	0.303022
12	58012111	19	34311481	85	0.303022
12	58167193	19	34123638	85	0.306737
12	58167788	19	34123638	85	0.301968
12	58309774	19	23519632	85	0.309021
12	59119012	19	36617076	85	0.313135
12	59119012	19	36618569	85	0.313135
12	59909776	19	36154249	85	0.311929
12	59909776	19	36159647	85	0.311929
12	59913846	19	36154249	85	0.311929
12	59913846	19	36159647	85	0.311929
12	60468133	19	33673722	85	0.388979
12	60468686	19	33673722	85	0.388979
12	61032507	19	30126768	85	0.338914
12	61032507	19	30139462	85	0.313432
12	61032507	19	30140767	85	0.313432
12	61035084	19	35388256	85	0.321965
12	61035084	19	35391190	85	0.321965
12	61040062	19	35388256	85	0.30676
12	61040062	19	35391190	85	0.30676
12	61045391	19	35388256	85	0.30676
12	61045391	19	35391190	85	0.30676
12	61204434	19	34213015	85	0.315162
12	61413604	19	35556123	85	0.311524
12	61413605	19	35556123	85	0.311524
12	61473608	19	35063560	85	0.300163
12	61473611	19	35063560	85	0.300163
12	61473612	19	35063560	85	0.300163
12	61836674	19	24551814	85	0.317674
12	61883539	19	24524807	85	0.317674
12	63191219	19	35779230	85	0.323111
12	64108219	19	24372652	85	0.34903
12	64108219	19	24374419	85	0.340741
12	64108219	19	24378197	85	0.34903
12	64108219	19	24379583	85	0.34903
12	64108219	19	24389074	85	0.34903
12	64108219	19	24390693	85	0.34903
12	64108219	19	24396964	85	0.34903
12	64108219	19	24410005	85	0.34903
12	64108219	19	24410049	85	0.34903
12	64108219	19	24412054	85	0.34903
12	64108219	19	24419878	85	0.34903
12	64108219	19	24421365	85	0.34903
12	64108219	19	24421375	85	0.34903
12	64108219	19	24423224	85	0.34903
12	64108219	19	24428906	85	0.309101
12	64108219	19	24431347	85	0.34903
12	64108219	19	24432241	85	0.34903
12	64108219	19	24432333	85	0.34903
12	64108219	19	24432473	85	0.34903
12	64108219	19	24432847	85	0.34903
12	64108219	19	24434451	85	0.34903
12	64108219	19	24439138	85	0.329444
12	64108219	19	24440445	85	0.34903
12	64108219	19	24442453	85	0.34903
12	64108219	19	24443883	85	0.34903
12	64108219	19	24446469	85	0.34903
12	64108219	19	24460993	85	0.324396
12	64108219	19	24462190	85	0.324396
12	64108219	19	24462287	85	0.324396
12	64108219	19	24464444	85	0.316636
12	64108219	19	24472904	85	0.34903
12	64108219	19	24476161	85	0.34903
12	64108219	19	24477519	85	0.34903
12	64108219	19	24482546	85	0.340741
12	64108219	19	24482590	85	0.340741
12	64108219	19	24482936	85	0.340741
12	64108219	19	24485431	85	0.302048
12	64108219	19	24489496	85	0.302048
12	64108219	19	24493379	85	0.340741
12	64108219	19	24493675	85	0.340741
12	64108219	19	24495048	85	0.330082
12	64108219	19	24495069	85	0.330082
12	64108219	19	24499588	85	0.34903
12	64108219	19	24499869	85	0.321276
12	64108219	19	24506402	85	0.326315
12	64108219	19	24510283	85	0.316268
12	64111172	19	24506402	85	0.303847
12	64111839	19	24506402	85	0.303847
12	64111858	19	24506402	85	0.303847
12	64113477	19	24506402	85	0.303847
12	64114343	19	24506402	85	0.303847
12	64114458	19	24506402	85	0.303847
12	64114648	19	24506402	85	0.303847
12	64114884	19	24506402	85	0.303847
12	64116051	19	24506402	85	0.303847
12	64118894	19	24506402	85	0.303847
12	64120566	19	24506402	85	0.303847
12	64122123	19	24506402	85	0.303847
12	64122874	19	24506402	85	0.303847
12	64125263	19	24506402	85	0.303847
12	64141096	19	24529778	85	0.505952
12	64141096	19	24565758	85	1
12	64141096	19	24571473	85	0.325397
12	64141096	19	27889574	85	0.494048
12	64141096	19	27889578	85	0.494048
12	64141096	19	36326999	85	0.330709
12	64141214	19	24570626	85	0.320033
12	64141708	19	24549039	85	0.494048
12	64141708	19	27870096	85	0.494048
12	64271634	19	31062630	85	0.321282
12	64271634	19	31067573	85	0.313845
12	64428448	19	24518936	85	0.317674
12	64535780	19	28756103	85	0.321163
12	64537484	19	28756103	85	0.321698
12	64537499	19	28756103	85	0.321698
12	65877072	19	31664668	85	0.322788
12	65877072	19	31668301	85	0.310174
12	65877072	19	31669442	85	0.310174
12	65877072	19	31669523	85	0.310174
12	65877187	19	31664668	85	0.322788
12	65877187	19	31668301	85	0.310174
12	65877187	19	31669442	85	0.310174
12	65877187	19	31669523	85	0.310174
12	65881019	19	31664668	85	0.323165
12	65881019	19	31668301	85	0.30773
12	65881019	19	31669442	85	0.30773
12	65881019	19	31669523	85	0.30773
12	65885856	19	31664668	85	0.322788
12	65885856	19	31668301	85	0.310174
12	65885856	19	31669442	85	0.310174
12	65885856	19	31669523	85	0.310174
12	66462370	19	24535310	85	0.360105
12	66462378	19	24535310	85	0.360105
12	67215987	19	23164716	85	0.300291
12	67226362	19	23164716	85	0.300291
12	67227089	19	23164716	85	0.300291
12	67227720	19	23164716	85	0.300291
12	67242942	19	23164716	85	0.300291
12	67245278	19	23164716	85	0.300291
12	67245592	19	23164716	85	0.300291
12	67247124	19	23164716	85	0.300291
12	67249748	19	23164716	85	0.300291
12	67249750	19	23164716	85	0.300291
12	67502915	19	36363470	85	0.305655
12	67508614	19	36363470	85	0.305655
12	67528174	19	36363470	85	0.322698
12	68091443	19	24558343	85	0.312028
12	68091702	19	24558343	85	0.35341
12	68150362	19	23085006	85	0.331995
12	69490568	19	31258914	85	0.34277
12	69493736	19	23652459	85	0.316494
12	69493736	19	23655043	85	0.316494
12	69493736	19	23657027	85	0.316494
12	69493736	19	23659276	85	0.316494
12	69493736	19	23661325	85	0.316494
12	69493736	19	23663658	85	0.316494
12	69493736	19	23667043	85	0.316494
12	69493736	19	23667512	85	0.316494
12	69493736	19	23691464	85	0.316494
12	69536098	19	21894950	85	0.303959
12	69864170	19	29834175	85	0.301769
12	69864170	19	29835004	85	0.301769
12	69864170	19	29835969	85	0.301769
12	69864170	19	29845316	85	0.301769
12	69864170	19	29848560	85	0.325382
12	69864170	19	29850166	85	0.325382
12	69864170	19	29851256	85	0.325382
12	69864170	19	29857056	85	0.31662
12	69953828	19	22579933	85	0.337719
12	69957595	19	22579933	85	0.316667
12	70765494	19	34310289	85	0.318398
12	70765494	19	34313451	85	0.349694
12	70765494	19	34316362	85	0.349694
12	70765494	19	34318924	85	0.315993
12	70765494	19	34319687	85	0.333745
12	70765494	19	34322851	85	0.333745
12	70765588	19	34310289	85	0.314634
12	70765588	19	34313451	85	0.348901
12	70765588	19	34316362	85	0.348901
12	70765588	19	34318924	85	0.315277
12	70765588	19	34319687	85	0.337654
12	70765588	19	34322851	85	0.337654
12	70765589	19	34310289	85	0.314634
12	70765589	19	34313451	85	0.348901
12	70765589	19	34316362	85	0.348901
12	70765589	19	34318924	85	0.315277
12	70765589	19	34319687	85	0.337654
12	70765589	19	34322851	85	0.337654
12	70765907	19	34310289	85	0.317019
12	70765907	19	34313451	85	0.347876
12	70765907	19	34316362	85	0.347876
12	70765907	19	34318924	85	0.314351
12	70765907	19	34319687	85	0.329778
12	70765907	19	34322851	85	0.329778
12	70768681	19	34310289	85	0.330329
12	70768681	19	34313451	85	0.36182
12	70768681	19	34316362	85	0.36182
12	70768681	19	34318924	85	0.326951
12	70768681	19	34319687	85	0.345155
12	70768681	19	34322851	85	0.345155
12	70768804	19	34310289	85	0.329952
12	70768804	19	34313451	85	0.36106
12	70768804	19	34316362	85	0.36106
12	70768804	19	34318924	85	0.326264
12	70768804	19	34319687	85	0.342145
12	70768804	19	34322851	85	0.342145
12	71393757	19	29882508	85	0.385007
12	71393757	19	29883577	85	0.385007
12	71703361	19	31849728	85	0.307752
12	72222021	19	36297832	85	0.358765
12	72227258	19	36297832	85	0.358765
12	72227392	19	36297832	85	0.358765
12	72228608	19	36297832	85	0.358765
12	72232107	19	36297832	85	0.356053
12	72233934	19	36297832	85	0.356053
12	72235046	19	36297832	85	0.356053
12	72241079	19	36297832	85	0.356053
12	72244739	19	36297832	85	0.356053
12	72245061	19	36297832	85	0.356053
12	72245841	19	36297832	85	0.356053
12	72246044	19	36297832	85	0.356053
12	72246864	19	36297832	85	0.356053
12	72246971	19	36297832	85	0.356053
12	72249029	19	36297832	85	0.356053
12	72250318	19	36297832	85	0.356053
12	72252201	19	36297832	85	0.302541
12	72253429	19	36297832	85	0.356053
12	72253740	19	36297832	85	0.356053
12	72257935	19	36297832	85	0.32524
12	72259727	19	36297832	85	0.356053
12	72260645	19	36297832	85	0.356053
12	72260779	19	36297832	85	0.356053
12	72261126	19	36297832	85	0.356053
12	72261975	19	36297832	85	0.356053
12	72262515	19	36297832	85	0.356053
12	72267964	19	36297832	85	0.356053
12	72268050	19	36297832	85	0.356053
12	72268478	19	36297832	85	0.356053
12	72268760	19	36297832	85	0.356053
12	72274087	19	36297832	85	0.356053
12	72274430	19	36297832	85	0.356053
12	72275829	19	36297832	85	0.356053
12	72276518	19	36297832	85	0.356053
12	72276761	19	36297832	85	0.356053
12	72277126	19	36297832	85	0.356053
12	72277289	19	36297832	85	0.356053
12	72277778	19	36297832	85	0.356053
12	72279481	19	36297832	85	0.356053
12	72281907	19	36297832	85	0.356053
12	72286314	19	36297832	85	0.356053
12	72286773	19	36297832	85	0.356053
12	72288051	19	36297832	85	0.356053
12	72290060	19	36297832	85	0.356053
12	72290577	19	36297832	85	0.356053
12	72290928	19	36297832	85	0.356053
12	72296816	19	36297832	85	0.356053
12	72297724	19	36297832	85	0.356053
12	72302184	19	36297832	85	0.356053
12	72302299	19	36297832	85	0.356053
12	72302300	19	36297832	85	0.356053
12	72304260	19	36297832	85	0.356053
12	72305101	19	36297832	85	0.356053
12	72305407	19	36297832	85	0.356053
12	72305576	19	36297832	85	0.356053
12	72306217	19	36297832	85	0.356053
12	72308228	19	36297832	85	0.356053
12	72308723	19	36297832	85	0.356053
12	72309450	19	36297832	85	0.356053
12	72310467	19	36297832	85	0.356053
12	72310764	19	36297832	85	0.356053
12	72312455	19	36297832	85	0.356053
12	72312492	19	36297832	85	0.356053
12	72313361	19	36297832	85	0.356053
12	72313492	19	36297832	85	0.356053
12	72314406	19	36297832	85	0.356053
12	72314843	19	36297832	85	0.356053
12	72314958	19	36297832	85	0.356053
12	72316068	19	36297832	85	0.356053
12	72316191	19	36297832	85	0.356053
12	72317796	19	36297832	85	0.356053
12	72318531	19	36297832	85	0.356053
12	72318816	19	36297832	85	0.356053
12	72320391	19	36297832	85	0.356053
12	72321655	19	36297832	85	0.356053
12	72321875	19	36297832	85	0.356053
12	72322094	19	36297832	85	0.356053
12	72322978	19	36297832	85	0.356053
12	72615366	19	22574699	85	0.35254
12	73864012	19	34989205	85	0.316494
12	74595877	19	33516441	85	0.410177
12	74595877	19	33517152	85	0.441576
12	74595877	19	33517201	85	0.441576
12	74595877	19	33518718	85	0.441576
12	74607163	19	33516441	85	0.410177
12	74607163	19	33517152	85	0.441576
12	74607163	19	33517201	85	0.441576
12	74607163	19	33518718	85	0.441576
12	74608004	19	33516441	85	0.382993
12	74608004	19	33517152	85	0.413544
12	74608004	19	33517201	85	0.413544
12	74608004	19	33518718	85	0.413544
12	74608027	19	33516441	85	0.382993
12	74608027	19	33517152	85	0.413544
12	74608027	19	33517201	85	0.413544
12	74608027	19	33518718	85	0.413544
12	74608662	19	33516441	85	0.410177
12	74608662	19	33517152	85	0.441576
12	74608662	19	33517201	85	0.441576
12	74608662	19	33518718	85	0.441576
12	74608663	19	33516441	85	0.410177
12	74608663	19	33517152	85	0.441576
12	74608663	19	33517201	85	0.441576
12	74608663	19	33518718	85	0.441576
12	74609291	19	33516441	85	0.368451
12	74609291	19	33517152	85	0.39702
12	74609291	19	33517201	85	0.39702
12	74609291	19	33518718	85	0.39702
12	74618056	19	33516441	85	0.410177
12	74618056	19	33517152	85	0.441576
12	74618056	19	33517201	85	0.441576
12	74618056	19	33518718	85	0.441576
12	74631188	19	33516441	85	0.341225
12	74631188	19	33517152	85	0.37037
12	74631188	19	33517201	85	0.37037
12	74631188	19	33518718	85	0.37037
12	74632951	19	33517152	85	0.307088
12	74632951	19	33517201	85	0.307088
12	74632951	19	33518718	85	0.307088
12	74962715	19	23376181	85	0.306418
12	75109801	19	28719782	85	0.315358
12	75109801	19	28720292	85	0.315358
12	75109801	19	28721805	85	0.315358
12	75115953	19	28719782	85	0.308011
12	75115953	19	28720292	85	0.308011
12	75115953	19	28721805	85	0.308011
12	75115953	19	28817723	85	0.302673
12	75115953	19	28817743	85	0.302673
12	75115953	19	28824768	85	0.302673
12	75115953	19	28825039	85	0.302673
12	75115953	19	28825448	85	0.302673
12	75116395	19	28719782	85	0.315358
12	75116395	19	28720292	85	0.315358
12	75116395	19	28721805	85	0.315358
12	75116429	19	28719782	85	0.315358
12	75116429	19	28720292	85	0.315358
12	75116429	19	28721805	85	0.315358
12	75116980	19	28719782	85	0.315358
12	75116980	19	28720292	85	0.315358
12	75116980	19	28721805	85	0.315358
12	75117353	19	28719782	85	0.315358
12	75117353	19	28720292	85	0.315358
12	75117353	19	28721805	85	0.315358
12	75118323	19	28719782	85	0.315358
12	75118323	19	28720292	85	0.315358
12	75118323	19	28721805	85	0.315358
12	75118922	19	28719782	85	0.315358
12	75118922	19	28720292	85	0.315358
12	75118922	19	28721805	85	0.315358
12	75118978	19	28719782	85	0.315358
12	75118978	19	28720292	85	0.315358
12	75118978	19	28721805	85	0.315358
12	75119238	19	28719782	85	0.315358
12	75119238	19	28720292	85	0.315358
12	75119238	19	28721805	85	0.315358
12	75119260	19	28719782	85	0.315358
12	75119260	19	28720292	85	0.315358
12	75119260	19	28721805	85	0.315358
12	75120967	19	28719782	85	0.315358
12	75120967	19	28720292	85	0.315358
12	75120967	19	28721805	85	0.315358
12	75121424	19	28719782	85	0.315358
12	75121424	19	28720292	85	0.315358
12	75121424	19	28721805	85	0.315358
12	75121509	19	28719782	85	0.315358
12	75121509	19	28720292	85	0.315358
12	75121509	19	28721805	85	0.315358
12	75121954	19	28719782	85	0.315358
12	75121954	19	28720292	85	0.315358
12	75121954	19	28721805	85	0.315358
12	75122124	19	28719782	85	0.315358
12	75122124	19	28720292	85	0.315358
12	75122124	19	28721805	85	0.315358
12	75122733	19	28719782	85	0.315358
12	75122733	19	28720292	85	0.315358
12	75122733	19	28721805	85	0.315358
12	75123615	19	28719782	85	0.315358
12	75123615	19	28720292	85	0.315358
12	75123615	19	28721805	85	0.315358
12	75125191	19	28719782	85	0.315358
12	75125191	19	28720292	85	0.315358
12	75125191	19	28721805	85	0.315358
12	75125795	19	28719782	85	0.315358
12	75125795	19	28720292	85	0.315358
12	75125795	19	28721805	85	0.315358
12	75126168	19	28719782	85	0.315358
12	75126168	19	28720292	85	0.315358
12	75126168	19	28721805	85	0.315358
12	75126801	19	28719782	85	0.315358
12	75126801	19	28720292	85	0.315358
12	75126801	19	28721805	85	0.315358
12	75127502	19	28719782	85	0.315358
12	75127502	19	28720292	85	0.315358
12	75127502	19	28721805	85	0.315358
12	75128743	19	28719782	85	0.315358
12	75128743	19	28720292	85	0.315358
12	75128743	19	28721805	85	0.315358
12	75128838	19	28719782	85	0.315358
12	75128838	19	28720292	85	0.315358
12	75128838	19	28721805	85	0.315358
12	75128952	19	28719782	85	0.315358
12	75128952	19	28720292	85	0.315358
12	75128952	19	28721805	85	0.315358
12	75129019	19	28719782	85	0.315358
12	75129019	19	28720292	85	0.315358
12	75129019	19	28721805	85	0.315358
12	75129081	19	28719782	85	0.315358
12	75129081	19	28720292	85	0.315358
12	75129081	19	28721805	85	0.315358
12	75129994	19	28719782	85	0.315358
12	75129994	19	28720292	85	0.315358
12	75129994	19	28721805	85	0.315358
12	75133712	19	28719782	85	0.315358
12	75133712	19	28720292	85	0.315358
12	75133712	19	28721805	85	0.315358
12	75133937	19	28719782	85	0.315358
12	75133937	19	28720292	85	0.315358
12	75133937	19	28721805	85	0.315358
12	75134716	19	28719782	85	0.315358
12	75134716	19	28720292	85	0.315358
12	75134716	19	28721805	85	0.315358
12	75135527	19	28719782	85	0.315358
12	75135527	19	28720292	85	0.315358
12	75135527	19	28721805	85	0.315358
12	75135947	19	28719782	85	0.315358
12	75135947	19	28720292	85	0.315358
12	75135947	19	28721805	85	0.315358
12	75137404	19	28719782	85	0.315358
12	75137404	19	28720292	85	0.315358
12	75137404	19	28721805	85	0.315358
12	75137958	19	28719782	85	0.315358
12	75137958	19	28720292	85	0.315358
12	75137958	19	28721805	85	0.315358
12	75138072	19	28719782	85	0.315358
12	75138072	19	28720292	85	0.315358
12	75138072	19	28721805	85	0.315358
12	75138091	19	28719782	85	0.315358
12	75138091	19	28720292	85	0.315358
12	75138091	19	28721805	85	0.315358
12	75138226	19	28719782	85	0.315358
12	75138226	19	28720292	85	0.315358
12	75138226	19	28721805	85	0.315358
12	75140907	19	28719782	85	0.315358
12	75140907	19	28720292	85	0.315358
12	75140907	19	28721805	85	0.315358
12	75143359	19	28719782	85	0.315358
12	75143359	19	28720292	85	0.315358
12	75143359	19	28721805	85	0.315358
12	75193409	19	35838859	85	0.320743
12	75193409	19	35838882	85	0.320743
12	75193409	19	35839730	85	0.320743
12	75193415	19	35838859	85	0.320743
12	75193415	19	35838882	85	0.320743
12	75193415	19	35839730	85	0.320743
12	75437930	19	34407747	85	0.311715
12	75459408	19	22953163	85	0.302239
12	75462386	19	22953163	85	0.302239
12	75983625	19	28960903	85	0.320803
12	75983625	19	28961981	85	0.306565
12	75983625	19	28962999	85	0.306565
12	75983625	19	28963953	85	0.320803
12	75983625	19	28966023	85	0.32096
12	75989887	19	28960903	85	0.320803
12	75989887	19	28961981	85	0.306565
12	75989887	19	28962999	85	0.306565
12	75989887	19	28963953	85	0.320803
12	75989887	19	28966023	85	0.32096
12	76078100	19	32321513	85	0.310278
12	76109672	19	32321513	85	0.310278
12	76223183	19	35412877	85	0.305059
12	76516683	19	28776035	85	0.30124
12	76516683	19	28779925	85	0.310734
12	76526663	19	35470468	85	0.308909
12	76526905	19	35470468	85	0.308909
12	76534891	19	35470468	85	0.308909
12	76536570	19	35470468	85	0.308909
12	76539384	19	35470468	85	0.308909
12	76547002	19	35470468	85	0.308909
12	76561635	19	35470468	85	0.308909
12	76563666	19	35470468	85	0.308909
12	77332162	19	35067618	85	0.313735
12	77332162	19	35067811	85	0.313735
12	77937425	19	22355158	85	0.301769
12	78049533	19	30109533	85	0.301932
12	78052977	19	30109533	85	0.301932
12	78268328	19	23373200	85	0.303221
12	78268328	19	23392387	85	0.303221
12	78268328	19	23407524	85	0.303221
12	78268643	19	23373200	85	0.303221
12	78268643	19	23392387	85	0.303221
12	78268643	19	23407524	85	0.303221
12	78268708	19	23373200	85	0.303221
12	78268708	19	23392387	85	0.303221
12	78268708	19	23407524	85	0.303221
12	78269297	19	23373200	85	0.303221
12	78269297	19	23392387	85	0.303221
12	78269297	19	23407524	85	0.303221
12	78270603	19	23392387	85	0.308227
12	78270982	19	23392387	85	0.308227
12	78847259	19	36870853	85	0.313547
12	79136755	19	36320744	85	0.306437
12	79137176	19	36320744	85	0.306437
12	79137652	19	36320744	85	0.306437
12	79140234	19	36320744	85	0.306437
12	79142036	19	36320744	85	0.306437
12	79142714	19	36320744	85	0.306437
12	79142720	19	36320744	85	0.306437
12	79142731	19	36320744	85	0.306437
12	79143052	19	36320744	85	0.306437
12	79143476	19	36320744	85	0.306437
12	79143813	19	36320744	85	0.306437
12	79143857	19	36320744	85	0.306437
12	79143924	19	36320744	85	0.306437
12	79144329	19	36320744	85	0.306437
12	79144602	19	36320744	85	0.306437
12	79144610	19	36320744	85	0.306437
12	79144747	19	36320744	85	0.306437
12	79144798	19	36320744	85	0.306437
12	79144869	19	36320744	85	0.306437
12	79144915	19	36320744	85	0.306437
12	79144965	19	36320744	85	0.306437
12	79145696	19	36320744	85	0.306437
12	79145868	19	36320744	85	0.306437
12	79146043	19	36320744	85	0.306437
12	79146070	19	36320744	85	0.306437
12	79146378	19	36320744	85	0.306437
12	79146672	19	36320744	85	0.306437
12	79147269	19	36320744	85	0.306437
12	79147543	19	36320744	85	0.306437
12	79147568	19	36320744	85	0.306437
12	79147569	19	36320744	85	0.306437
12	79147571	19	36320744	85	0.306437
12	79147979	19	36320744	85	0.306437
12	79148301	19	36320744	85	0.306437
12	79148460	19	36320744	85	0.306437
12	79148798	19	36320744	85	0.306437
12	79149163	19	36320744	85	0.306437
12	79149241	19	36320744	85	0.306437
12	79154709	19	36320744	85	0.306437
12	79155626	19	36320744	85	0.306437
12	79155665	19	36320744	85	0.306437
12	79155686	19	36320744	85	0.306437
12	79157413	19	36320744	85	0.306437
12	79159170	19	36320744	85	0.306437
12	79161428	19	36320744	85	0.306437
12	79163706	19	36320744	85	0.306437
12	79164348	19	36320744	85	0.306437
12	79165788	19	36320744	85	0.306437
12	79165869	19	36320744	85	0.306437
12	79167905	19	36320744	85	0.306437
12	79169378	19	36320744	85	0.306437
12	79170997	19	36320744	85	0.306437
12	79173834	19	36320744	85	0.306437
12	79173939	19	36320744	85	0.306437
12	79178545	19	36320744	85	0.307998
12	79178670	19	36320744	85	0.307998
12	79178773	19	36320744	85	0.307998
12	79178781	19	36320744	85	0.307998
12	79180024	19	36320744	85	0.307998
12	79180241	19	36320744	85	0.307998
12	79182021	19	36320744	85	0.307998
12	51502547	19	40579493	85	0.342999
12	51502547	19	40598823	85	0.342999
12	51502547	19	40628306	85	0.342999
12	51502547	19	40649413	85	0.342999
12	52108249	19	45136350	85	0.309571
12	52108249	19	45136375	85	0.309571
12	52113943	19	45136350	85	0.309571
12	52113943	19	45136375	85	0.309571
12	52982891	19	49534518	85	0.310783
12	52983687	19	49534518	85	0.310783
12	52989557	19	49534518	85	0.310783
12	52993886	19	49534518	85	0.310783
12	52995273	19	49534518	85	0.310783
12	53003217	19	49534518	85	0.310783
12	53708011	19	46507478	85	0.31383
12	54178834	19	45054422	85	0.300734
12	54188775	19	45054422	85	0.326079
12	54196813	19	45054422	85	0.326079
12	54198232	19	45054422	85	0.354015
12	54198842	19	45054422	85	0.361109
12	54200083	19	45054422	85	0.354015
12	54201191	19	45054422	85	0.354015
12	54201223	19	45054422	85	0.354015
12	54202126	19	45054422	85	0.354015
12	54203866	19	45054422	85	0.354015
12	54205628	19	45054422	85	0.354015
12	54208576	19	45054422	85	0.354015
12	54209570	19	45054422	85	0.354015
12	54210877	19	45054422	85	0.354015
12	54212552	19	45054422	85	0.354015
12	54212813	19	45054422	85	0.354015
12	54213682	19	45054422	85	0.300734
12	54214198	19	45054422	85	0.300734
12	54216719	19	45054422	85	0.354015
12	54217768	19	45054422	85	0.354015
12	54217787	19	45054422	85	0.300734
12	54220517	19	45054422	85	0.354015
12	54221117	19	45054422	85	0.300734
12	54221461	19	45054422	85	0.300734
12	54222334	19	45054422	85	0.300734
12	54223060	19	45054422	85	0.354015
12	54223068	19	45054422	85	0.354015
12	54224828	19	45054422	85	0.354015
12	54228074	19	45054422	85	0.354015
12	54231628	19	45054422	85	0.354015
12	54235967	19	45054422	85	0.325424
12	54237433	19	45054422	85	0.300734
12	54237569	19	45054422	85	0.300734
12	54237794	19	45054422	85	0.300734
12	54237799	19	45054422	85	0.300734
12	54238146	19	45054422	85	0.300734
12	54238441	19	45054422	85	0.300734
12	54356451	19	48388343	85	0.306074
12	54360994	19	48388343	85	0.306074
12	55173665	19	46796964	85	0.307709
12	55173665	19	46796965	85	0.307709
12	55173665	19	46796968	85	0.307709
12	55173675	19	46796964	85	0.307709
12	55173675	19	46796965	85	0.307709
12	55173675	19	46796968	85	0.307709
12	55173683	19	46796964	85	0.307709
12	55173683	19	46796965	85	0.307709
12	55173683	19	46796968	85	0.307709
12	55173691	19	46796964	85	0.307709
12	55173691	19	46796965	85	0.307709
12	55173691	19	46796968	85	0.307709
12	55293687	19	47383041	85	0.323514
12	55345003	19	41539457	85	0.316287
12	55867285	19	48603997	85	0.304657
12	55867285	19	48604473	85	0.304657
12	55867285	19	48604641	85	0.344475
12	55867285	19	48604729	85	0.304657
12	55867285	19	48604953	85	0.344475
12	55867285	19	48604995	85	0.344475
12	55867285	19	48605823	85	0.304657
12	55867285	19	48606054	85	0.317272
12	55867285	19	48606796	85	0.304657
12	55867285	19	48609416	85	0.348523
12	55867285	19	48610449	85	0.304657
12	55867285	19	48612840	85	0.348523
12	55872987	19	48603997	85	0.304657
12	55872987	19	48604473	85	0.304657
12	55872987	19	48604641	85	0.344475
12	55872987	19	48604729	85	0.304657
12	55872987	19	48604953	85	0.344475
12	55872987	19	48604995	85	0.344475
12	55872987	19	48605823	85	0.304657
12	55872987	19	48606054	85	0.317272
12	55872987	19	48606796	85	0.304657
12	55872987	19	48609416	85	0.348523
12	55872987	19	48610449	85	0.304657
12	55872987	19	48612840	85	0.348523
12	55878997	19	48603997	85	0.304657
12	55878997	19	48604473	85	0.304657
12	55878997	19	48604641	85	0.344475
12	55878997	19	48604729	85	0.304657
12	55878997	19	48604953	85	0.344475
12	55878997	19	48604995	85	0.344475
12	55878997	19	48605823	85	0.304657
12	55878997	19	48606054	85	0.317272
12	55878997	19	48606796	85	0.304657
12	55878997	19	48609416	85	0.348523
12	55878997	19	48610449	85	0.304657
12	55878997	19	48612840	85	0.348523
12	55879324	19	48603997	85	0.304657
12	55879324	19	48604473	85	0.304657
12	55879324	19	48604641	85	0.344475
12	55879324	19	48604729	85	0.304657
12	55879324	19	48604953	85	0.344475
12	55879324	19	48604995	85	0.344475
12	55879324	19	48605823	85	0.304657
12	55879324	19	48606054	85	0.317272
12	55879324	19	48606796	85	0.304657
12	55879324	19	48609416	85	0.348523
12	55879324	19	48610449	85	0.304657
12	55879324	19	48612840	85	0.348523
12	55879860	19	48603997	85	0.304657
12	55879860	19	48604473	85	0.304657
12	55879860	19	48604641	85	0.344475
12	55879860	19	48604729	85	0.304657
12	55879860	19	48604953	85	0.344475
12	55879860	19	48604995	85	0.344475
12	55879860	19	48605823	85	0.304657
12	55879860	19	48606054	85	0.317272
12	55879860	19	48606796	85	0.304657
12	55879860	19	48609416	85	0.348523
12	55879860	19	48610449	85	0.304657
12	55879860	19	48612840	85	0.348523
12	55883108	19	48603997	85	0.304657
12	55883108	19	48604473	85	0.304657
12	55883108	19	48604641	85	0.344475
12	55883108	19	48604729	85	0.304657
12	55883108	19	48604953	85	0.344475
12	55883108	19	48604995	85	0.344475
12	55883108	19	48605823	85	0.304657
12	55883108	19	48606054	85	0.317272
12	55883108	19	48606796	85	0.304657
12	55883108	19	48609416	85	0.348523
12	55883108	19	48610449	85	0.304657
12	55883108	19	48612840	85	0.348523
12	55922035	19	48368388	85	0.308224
12	56075263	19	44995408	85	0.309678
12	56193233	19	42465410	85	0.301459
12	56481735	19	44958012	85	0.300749
12	56481735	19	44958016	85	0.300749
12	56515923	19	44958012	85	0.300749
12	56515923	19	44958016	85	0.300749
12	56516636	19	44958012	85	0.300749
12	56516636	19	44958016	85	0.300749
12	56804310	19	39707654	85	0.301444
12	56804446	19	39707654	85	0.301444
12	56805848	19	39707654	85	0.301444
12	57242217	19	43380526	85	0.308599
12	58816266	19	47047667	85	0.321178
12	58816266	19	47047772	85	0.302645
12	58816266	19	47048153	85	0.302645
12	58816266	19	47050619	85	0.30166
12	58951393	19	41509172	85	0.306042
12	58951393	19	41511461	85	0.303251
12	59429856	19	37161773	85	0.312974
12	59429856	19	37162127	85	0.312974
12	59429856	19	37234442	85	0.312974
12	59429856	19	37238191	85	0.312974
12	59429856	19	37256790	85	0.312974
12	59429856	19	37266810	85	0.300742
12	59429856	19	37266929	85	0.334725
12	59429856	19	37283477	85	0.300742
12	59429856	19	37308951	85	0.300742
12	59429856	19	37321135	85	0.300742
12	59429856	19	37324369	85	0.300742
12	59429856	19	37326186	85	0.334725
12	59429856	19	37327059	85	0.300742
12	59429856	19	37327902	85	0.300742
12	59429856	19	37327935	85	0.334725
12	59429856	19	37327966	85	0.334725
12	59429856	19	37328729	85	0.300742
12	59429856	19	37336939	85	0.312974
12	59937113	19	46828843	85	0.329202
12	59937113	19	46830459	85	0.329202
12	59937113	19	46831682	85	0.329202
12	59937113	19	46833623	85	0.356548
12	59937113	19	46835699	85	0.33964
12	59962305	19	46556440	85	0.314746
12	59963683	19	46556440	85	0.314746
12	59964651	19	46556440	85	0.314746
12	59966654	19	46556440	85	0.326427
12	59967402	19	46556440	85	0.314746
12	59968089	19	39450348	85	0.314719
12	59968089	19	39452552	85	0.314719
12	59968089	19	39452811	85	0.314719
12	59968089	19	39452849	85	0.332147
12	59968426	19	46556440	85	0.303512
12	59968872	19	46556440	85	0.303512
12	59974065	19	46556440	85	0.316159
12	59976616	19	46556440	85	0.316159
12	59976666	19	46556440	85	0.316159
12	59977941	19	46556440	85	0.316159
12	60403978	19	40343078	85	0.309243
12	60407159	19	40343078	85	0.309243
12	60408806	19	40343078	85	0.309243
12	60412346	19	40343078	85	0.309243
12	60417594	19	40343078	85	0.309243
12	60424001	19	40343078	85	0.309243
12	62220119	19	43866176	85	0.317034
12	62266187	19	45194378	85	0.311524
12	63286872	19	47579582	85	0.326193
12	63288699	19	47025431	85	0.385147
12	63291029	19	47579582	85	0.326193
12	63291773	19	47025431	85	0.385147
12	63293434	19	47025431	85	0.385147
12	63295289	19	47579582	85	0.326193
12	64452595	19	45913153	85	0.304427
12	65013759	19	39136486	85	0.315065
12	65013759	19	39144244	85	0.325424
12	65013759	19	39150235	85	0.325424
12	65013759	19	39153044	85	0.302112
12	65013759	19	39167760	85	0.302112
12	65203733	19	40386097	85	0.319407
12	66020844	19	45730383	85	0.3073
12	66142479	19	42390241	85	0.313774
12	66886715	19	49712066	85	0.304038
12	67067107	19	43354128	85	0.312555
12	67069003	19	43354128	85	0.312555
12	67271684	19	44357450	85	0.315029
12	67271684	19	44357455	85	0.315029
12	67340137	19	41558897	85	0.300463
12	67340137	19	41559330	85	0.300463
12	67340137	19	41559932	85	0.300463
12	67340137	19	41560200	85	0.300463
12	67421269	19	42264649	85	0.386225
12	67421269	19	42270588	85	0.316496
12	67421269	19	42275099	85	0.316496
12	67424536	19	42264649	85	0.386225
12	67424536	19	42270588	85	0.316496
12	67424536	19	42275099	85	0.316496
12	67424654	19	42264649	85	0.386225
12	67424654	19	42270588	85	0.316496
12	67424654	19	42275099	85	0.316496
12	67425535	19	42264649	85	0.386225
12	67425535	19	42270588	85	0.316496
12	67425535	19	42275099	85	0.316496
12	67765757	19	41868945	85	0.361789
12	67765757	19	41875919	85	0.361789
12	67765757	19	41884728	85	0.327969
12	68041829	19	45826254	85	0.305891
12	68046121	19	45826254	85	0.343598
12	68046394	19	45826254	85	0.323555
12	68046822	19	45826254	85	0.307813
12	68061715	19	45826254	85	0.307813
12	68062326	19	45826254	85	0.305891
12	68067034	19	45826254	85	0.343598
12	68067773	19	45826254	85	0.343598
12	68072278	19	45826254	85	0.343598
12	68076930	19	45826254	85	0.343598
12	68135989	19	41743576	85	0.34826
12	68142369	19	41743576	85	0.309053
12	68145104	19	41743576	85	0.309053
12	68595883	19	47535795	85	0.332813
12	68693242	19	48361912	85	0.305502
12	68871541	19	46512635	85	0.364762
12	68871541	19	46520026	85	0.343202
12	68875750	19	46512635	85	0.364762
12	68875750	19	46520026	85	0.343202
12	69218038	19	39093597	85	0.320712
12	70061392	19	43602940	85	0.317408
12	70405518	19	39536199	85	0.315609
12	70405518	19	39536310	85	0.315609
12	70405518	19	39536488	85	0.338107
12	71645956	19	45650253	85	0.325222
12	71645956	19	45650688	85	0.325222
12	71645956	19	45653234	85	0.337445
12	71655529	19	45678379	85	0.303959
12	71655529	19	45682093	85	0.303959
12	71655529	19	45683628	85	0.303959
12	71657595	19	45678379	85	0.303959
12	71657595	19	45682093	85	0.303959
12	71657595	19	45683628	85	0.303959
12	71664712	19	45678379	85	0.303959
12	71664712	19	45682093	85	0.303959
12	71664712	19	45683628	85	0.303959
12	71666209	19	45678379	85	0.352007
12	71666209	19	45682093	85	0.352007
12	71666209	19	45683628	85	0.352007
12	71763202	19	42129226	85	0.309574
12	71939559	19	48604617	85	0.312288
12	71939559	19	48609253	85	0.30171
12	71943450	19	41293033	85	0.305277
12	71943537	19	41293033	85	0.305277
12	71950749	19	41293033	85	0.305277
12	72439746	19	45274333	85	0.311013
12	72439746	19	45278038	85	0.328023
12	72439746	19	45278527	85	0.328023
12	72444120	19	45274333	85	0.311013
12	72444120	19	45278038	85	0.328023
12	72444120	19	45278527	85	0.328023
12	72461888	19	39536195	85	0.303844
12	72466419	19	39536195	85	0.303844
12	72466811	19	39536195	85	0.303844
12	72467150	19	39536195	85	0.303844
12	73281466	19	49437365	85	0.308909
12	73281651	19	49437365	85	0.308909
12	73287685	19	49437365	85	0.308909
12	74049082	19	38279674	85	0.339343
12	75009468	19	43330378	85	0.333821
12	75009468	19	43341016	85	0.314043
12	75857531	19	42062357	85	0.304982
12	76263563	19	37376831	85	0.314865
12	76266512	19	37376831	85	0.314865
12	76268896	19	44858051	85	0.306059
12	76335553	19	49274876	85	0.332207
12	77604249	19	46473996	85	0.302548
12	77756622	19	43653628	85	0.310329
12	77756622	19	43653839	85	0.310329
12	77756622	19	43655439	85	0.310329
12	77756622	19	43655704	85	0.350184
12	77756622	19	43655896	85	0.310329
12	77756622	19	43662523	85	0.310329
12	77756622	19	43669695	85	0.310329
12	77756622	19	43669745	85	0.310329
12	77756622	19	43693976	85	0.301906
12	77756622	19	43694002	85	0.301906
12	77756622	19	43700339	85	0.301906
12	77756622	19	43702744	85	0.35991
12	77756622	19	43703020	85	0.35991
12	77756622	19	43703417	85	0.319397
12	77756622	19	43704052	85	0.301216
12	77756622	19	43708733	85	0.301216
12	77756622	19	43708752	85	0.301216
12	77756622	19	43708926	85	0.301216
12	77756622	19	43708968	85	0.301216
12	77756622	19	43709072	85	0.301216
12	77756622	19	43709291	85	0.301216
12	77756622	19	43709375	85	0.301216
12	77756622	19	43709413	85	0.301216
12	77756622	19	43709798	85	0.339126
12	77756622	19	43709815	85	0.339126
12	77814031	19	46850998	85	0.340245
12	78251553	19	39619880	85	0.385007
12	78251685	19	39619880	85	0.385007
12	78252091	19	39619880	85	0.385007
12	78255087	19	39619880	85	0.402631
12	78256193	19	45477231	85	0.301688
12	78256193	19	45483438	85	0.301688
12	78256193	19	45490192	85	0.301688
12	78256193	19	45490570	85	0.307754
12	78256193	19	45493061	85	0.301688
12	78256193	19	45495682	85	0.322359
12	78270603	19	37462139	85	0.30341
12	78270982	19	37462139	85	0.30341
12	78271455	19	37462139	85	0.309013
12	78868979	19	43475067	85	0.347267
12	79142773	19	46938205	85	0.3008
12	51630695	19	51390431	85	0.332118
12	51796059	19	55327097	85	0.307347
12	51796731	19	55327097	85	0.307347
12	51798002	19	55327097	85	0.307347
12	51802155	19	55322169	85	0.314674
12	51802628	19	55322169	85	0.314674
12	51802939	19	55322169	85	0.314674
12	52198112	19	54242544	85	0.312758
12	52213814	19	54538933	85	0.309761
12	52218526	19	54538933	85	0.309761
12	52218688	19	54538933	85	0.309761
12	52297508	19	57141174	85	0.316399
12	52300895	19	57141174	85	0.316399
12	52640509	19	52663070	85	0.326161
12	52640970	19	52663070	85	0.326161
12	52921633	19	54735005	85	0.334995
12	52921633	19	54735210	85	0.302639
12	52921633	19	54735253	85	0.302639
12	52921633	19	54735258	85	0.302639
12	52921633	19	54741363	85	0.334995
12	52922470	19	54735005	85	0.334995
12	52922470	19	54735210	85	0.302639
12	52922470	19	54735253	85	0.302639
12	52922470	19	54735258	85	0.302639
12	52922470	19	54741363	85	0.334995
12	52925659	19	54735005	85	0.334995
12	52925659	19	54735210	85	0.302639
12	52925659	19	54735253	85	0.302639
12	52925659	19	54735258	85	0.302639
12	52925659	19	54741363	85	0.334995
12	52926386	19	54735005	85	0.334995
12	52926386	19	54735210	85	0.302639
12	52926386	19	54735253	85	0.302639
12	52926386	19	54735258	85	0.302639
12	52926386	19	54741363	85	0.334995
12	53123434	19	50078276	85	0.308737
12	53123434	19	50091221	85	0.320635
12	53214101	19	54330858	85	0.312902
12	53238112	19	53259015	85	0.303855
12	53238112	19	53259017	85	0.303855
12	53238224	19	53259015	85	0.303855
12	53238224	19	53259017	85	0.303855
12	53238536	19	53259015	85	0.303855
12	53238536	19	53259017	85	0.303855
12	53238545	19	53259015	85	0.303855
12	53238545	19	53259017	85	0.303855
12	53238869	19	53259015	85	0.303855
12	53238869	19	53259017	85	0.303855
12	53240025	19	53259015	85	0.303855
12	53240025	19	53259017	85	0.303855
12	53240101	19	53259015	85	0.303855
12	53240101	19	53259017	85	0.303855
12	53240126	19	53259015	85	0.303855
12	53240126	19	53259017	85	0.303855
12	53240348	19	53259015	85	0.303855
12	53240348	19	53259017	85	0.303855
12	53240411	19	53259015	85	0.303855
12	53240411	19	53259017	85	0.303855
12	53241070	19	53259015	85	0.303855
12	53241070	19	53259017	85	0.303855
12	53241157	19	53259015	85	0.303855
12	53241157	19	53259017	85	0.303855
12	53242995	19	53259015	85	0.303855
12	53242995	19	53259017	85	0.303855
12	53243987	19	53259015	85	0.303855
12	53243987	19	53259017	85	0.303855
12	53244620	19	53259015	85	0.303855
12	53244620	19	53259017	85	0.303855
12	53244636	19	53259015	85	0.303855
12	53244636	19	53259017	85	0.303855
12	53245094	19	53259015	85	0.303855
12	53245094	19	53259017	85	0.303855
12	53245106	19	53259015	85	0.303855
12	53245106	19	53259017	85	0.303855
12	53334670	19	55395545	85	0.365022
12	53334670	19	55395582	85	0.365022
12	53335334	19	55395545	85	0.36387
12	53335334	19	55395582	85	0.36387
12	53335917	19	55395545	85	0.36387
12	53335917	19	55395582	85	0.36387
12	53336067	19	55395545	85	0.380781
12	53336067	19	55395582	85	0.380781
12	53336283	19	55395545	85	0.36387
12	53336283	19	55395582	85	0.36387
12	53339175	19	55395545	85	0.341181
12	53339175	19	55395582	85	0.341181
12	53339190	19	55395545	85	0.360372
12	53339190	19	55395582	85	0.360372
12	53371940	19	53926213	85	0.303663
12	53375655	19	53926213	85	0.306668
12	53383688	19	56761795	85	0.313354
12	53384872	19	56761795	85	0.313354
12	53386240	19	56761795	85	0.333959
12	53498523	19	54845895	85	0.317507
12	53511974	19	49911665	85	0.305564
12	53511974	19	49911896	85	0.305564
12	53577416	19	55695218	85	0.303045
12	53585945	19	55695218	85	0.303045
12	53586198	19	55695218	85	0.303045
12	53718446	19	51920619	85	0.342229
12	53718446	19	51921504	85	0.321809
12	53718446	19	51923637	85	0.314884
12	54421810	19	53793798	85	0.312639
12	54709157	19	50860608	85	0.3392
12	55238786	19	53845897	85	0.305303
12	55238922	19	53845897	85	0.305303
12	55291474	19	56691009	85	0.308518
12	55292357	19	56691009	85	0.308518
12	55294258	19	51013118	85	0.316369
12	55294258	19	51015574	85	0.316369
12	55294258	19	51015869	85	0.316369
12	55294258	19	51021057	85	0.311994
12	55301307	19	51013118	85	0.316369
12	55301307	19	51015574	85	0.316369
12	55301307	19	51015869	85	0.316369
12	55301307	19	51021057	85	0.311994
12	55301359	19	56691009	85	0.308518
12	55302955	19	51013118	85	0.316369
12	55302955	19	51015574	85	0.316369
12	55302955	19	51015869	85	0.316369
12	55302955	19	51021057	85	0.311994
12	55303200	19	56691009	85	0.308518
12	55305368	19	56691009	85	0.308518
12	55307161	19	51013118	85	0.316369
12	55307161	19	51015574	85	0.316369
12	55307161	19	51015869	85	0.316369
12	55307161	19	51021057	85	0.311994
12	55319240	19	57127041	85	0.309372
12	56421196	19	51802536	85	0.303959
12	56422162	19	51802536	85	0.303959
12	56445680	19	51802536	85	0.303959
12	56495306	19	51802536	85	0.329556
12	57041053	19	51551130	85	0.302499
12	57051623	19	51551130	85	0.302499
12	57059825	19	51551130	85	0.302499
12	57060419	19	51551130	85	0.302499
12	57166986	19	51551130	85	0.306765
12	57241407	19	58679547	85	0.300442
12	57244336	19	58679547	85	0.300442
12	57467918	19	54194453	85	0.308751
12	58386955	19	55682046	85	0.303718
12	58386955	19	55682383	85	0.303718
12	58386955	19	55682834	85	0.325249
12	58386955	19	55682903	85	0.325249
12	58386955	19	55682966	85	0.325249
12	58386955	19	55682977	85	0.325249
12	58405892	19	55682834	85	0.31371
12	58405892	19	55682903	85	0.31371
12	58405892	19	55682966	85	0.31371
12	58405892	19	55682977	85	0.31371
12	58466890	19	55682834	85	0.323168
12	58466890	19	55682903	85	0.323168
12	58466890	19	55682966	85	0.323168
12	58466890	19	55682977	85	0.323168
12	58467572	19	55682834	85	0.323168
12	58467572	19	55682903	85	0.323168
12	58467572	19	55682966	85	0.323168
12	58467572	19	55682977	85	0.323168
12	58489355	19	54452200	85	0.307752
12	58531728	19	50973734	85	0.305786
12	60327352	19	58730394	85	0.305609
12	60888995	19	57200340	85	0.312006
12	60888995	19	57201669	85	0.313338
12	60888995	19	57203537	85	0.300421
12	60888995	19	57204480	85	0.324469
12	60898444	19	57200340	85	0.306889
12	60898444	19	57201669	85	0.310446
12	60905960	19	57200340	85	0.306889
12	60905960	19	57201669	85	0.310446
12	60908027	19	57200340	85	0.306889
12	60908027	19	57201669	85	0.310446
12	61273400	19	52848668	85	0.315399
12	61274589	19	52848668	85	0.315399
12	61276507	19	52848668	85	0.315399
12	61277778	19	52848668	85	0.315399
12	61279524	19	52848668	85	0.315399
12	61279525	19	52848668	85	0.315399
12	61282350	19	52848668	85	0.315399
12	61282800	19	52848668	85	0.315399
12	61447757	19	56332611	85	0.327062
12	61618239	19	53963444	85	0.357958
12	61764035	19	50811883	85	0.302879
12	61766063	19	50811883	85	0.302879
12	61768307	19	50811883	85	0.302879
12	61788998	19	50811883	85	0.302879
12	61789409	19	50811883	85	0.302879
12	61795007	19	50807720	85	0.307518
12	61795007	19	50811883	85	0.348776
12	61797555	19	56524950	85	0.309285
12	61797555	19	56524959	85	0.309285
12	61797725	19	56524950	85	0.323785
12	61797725	19	56524959	85	0.323785
12	61797725	19	56527832	85	0.307686
12	61815580	19	50811883	85	0.326887
12	61909820	19	52614640	85	0.30284
12	62034056	19	53105547	85	0.302357
12	62157231	19	53537591	85	0.329621
12	62225825	19	54334058	85	0.304642
12	62279585	19	54721203	85	0.336115
12	62279585	19	54721216	85	0.31411
12	62309554	19	53953023	85	0.302094
12	62319362	19	53953023	85	0.300623
12	62508365	19	53642084	85	0.312466
12	62508365	19	53649073	85	0.312466
12	62521096	19	53642084	85	0.303831
12	62521096	19	53649073	85	0.303831
12	62521096	19	53649381	85	0.318303
12	62521096	19	53651845	85	0.318303
12	62521096	19	53658380	85	0.318303
12	63178728	19	54670679	85	0.311732
12	63178938	19	54670679	85	0.311732
12	63178942	19	54670679	85	0.311732
12	63210840	19	50418397	85	0.304934
12	63210840	19	50420156	85	0.304934
12	63210840	19	50423666	85	0.304934
12	63210840	19	50423726	85	0.304934
12	63210840	19	50425032	85	0.304934
12	63210840	19	50425035	85	0.304934
12	63210840	19	50425851	85	0.304934
12	63210840	19	50431388	85	0.304934
12	63210840	19	50434808	85	0.304934
12	63788036	19	51704212	85	0.339935
12	63788284	19	51704212	85	0.385878
12	63942633	19	55495478	85	0.354748
12	63942633	19	55495593	85	0.354748
12	63942633	19	55497039	85	0.354748
12	63942633	19	55497506	85	0.364061
12	63942633	19	55497843	85	0.364061
12	63942633	19	55497943	85	0.364061
12	64206942	19	49935536	85	0.328665
12	64206942	19	49940894	85	0.325656
12	64206942	19	49941047	85	0.345057
12	64206942	19	49941193	85	0.345057
12	64206942	19	49941588	85	0.345057
12	64206942	19	49942432	85	0.340433
12	64244210	19	53134451	85	0.325809
12	64465309	19	51551474	85	0.313249
12	64465309	19	51551475	85	0.313249
12	64465659	19	51551474	85	0.328898
12	64465659	19	51551475	85	0.328898
12	64466834	19	51551474	85	0.313249
12	64466834	19	51551475	85	0.313249
12	64469705	19	51551474	85	0.328435
12	64469705	19	51551475	85	0.328435
12	64470873	19	51551474	85	0.333331
12	64470873	19	51551475	85	0.333331
12	64472122	19	51551474	85	0.313249
12	64472122	19	51551475	85	0.313249
12	64472401	19	51551474	85	0.313249
12	64472401	19	51551475	85	0.313249
12	64481755	19	51551474	85	0.317975
12	64481755	19	51551475	85	0.317975
12	64487026	19	51551474	85	0.313249
12	64487026	19	51551475	85	0.313249
12	64491997	19	51551474	85	0.317975
12	64491997	19	51551475	85	0.317975
12	65942636	19	54367597	85	0.300859
12	65942646	19	54367597	85	0.300859
12	65943602	19	54367597	85	0.300859
12	65943894	19	54367597	85	0.300859
12	65951791	19	54367597	85	0.304361
12	65953534	19	54367597	85	0.304361
12	65956457	19	54367597	85	0.304361
12	65957877	19	54367597	85	0.304361
12	66082334	19	58911768	85	0.30512
12	66135908	19	56327307	85	0.34769
12	66135908	19	56332049	85	0.348872
12	66135908	19	56332331	85	0.348872
12	66135908	19	56333351	85	0.338855
12	66135908	19	56333399	85	0.338855
12	66135908	19	56333870	85	0.338855
12	66137888	19	56327307	85	0.302938
12	66444227	19	54558592	85	0.317052
12	66446891	19	54558592	85	0.317052
12	66972214	19	50168871	85	0.317865
12	66972214	19	50168927	85	0.328565
12	67078104	19	52051122	85	0.313394
12	67302471	19	51425762	85	0.319941
12	67303677	19	51425762	85	0.319941
12	67771468	19	55012657	85	0.325387
12	67773743	19	55012657	85	0.31949
12	67800628	19	55690424	85	0.30907
12	67870976	19	57786002	85	0.304568
12	67975484	19	55293104	85	0.303959
12	67976966	19	55293104	85	0.303959
12	68101300	19	53060319	85	0.309902
12	68101300	19	53061369	85	0.309902
12	68101300	19	53062348	85	0.323437
12	68101300	19	53062422	85	0.323437
12	68101300	19	53063622	85	0.323437
12	68101300	19	53063683	85	0.323437
12	68108947	19	53073446	85	0.328311
12	68165755	19	53019262	85	0.352566
12	68165755	19	53019266	85	0.352566
12	68165879	19	53019262	85	0.337884
12	68165879	19	53019266	85	0.337884
12	68165898	19	53019262	85	0.352566
12	68165898	19	53019266	85	0.352566
12	68167446	19	53019262	85	0.307567
12	68167446	19	53019266	85	0.307567
12	68173685	19	53347869	85	0.32661
12	68173685	19	53347870	85	0.32661
12	68173702	19	53347869	85	0.32661
12	68173702	19	53347870	85	0.32661
12	68649606	19	51763357	85	0.311222
12	68651658	19	51763357	85	0.311222
12	68652108	19	51763357	85	0.311222
12	68652532	19	51763357	85	0.311222
12	68974336	19	58546475	85	0.323515
12	69325482	19	56756186	85	0.30526
12	69325722	19	56756186	85	0.30526
12	69326049	19	56756186	85	0.30526
12	69326732	19	56756186	85	0.30526
12	69435710	19	54518425	85	0.309047
12	69435710	19	54518486	85	0.314866
12	70407689	19	54231649	85	0.301441
12	70408029	19	54231649	85	0.301441
12	70880928	19	52848988	85	0.313432
12	70880928	19	52850595	85	0.313432
12	70880928	19	52856992	85	0.340581
12	71099522	19	56375469	85	0.388311
12	71104908	19	56375469	85	0.314077
12	71105520	19	56375469	85	0.350679
12	71354831	19	52133863	85	0.320543
12	71354876	19	52133863	85	0.307919
12	71355944	19	52133863	85	0.307919
12	71358008	19	52133863	85	0.320543
12	71360290	19	52133863	85	0.320543
12	71601233	19	53702211	85	0.302144
12	71608683	19	53702211	85	0.312197
12	71610542	19	53702211	85	0.312197
12	71627261	19	53702211	85	0.312197
12	71632667	19	53702211	85	0.312197
12	71660524	19	51602062	85	0.316496
12	71940285	19	57232780	85	0.347466
12	72405978	19	51451668	85	0.300175
12	73339322	19	56666799	85	0.306023
12	73339600	19	56666799	85	0.317269
12	73343478	19	56666799	85	0.306023
12	73347072	19	56666799	85	0.306023
12	73348545	19	56666799	85	0.306023
12	73695930	19	54759361	85	0.308936
12	73992674	19	56298013	85	0.359111
12	73992674	19	56303806	85	0.310734
12	74018623	19	56298013	85	0.319028
12	74032340	19	56298013	85	0.319028
12	74040898	19	56300063	85	0.311788
12	74044493	19	56300063	85	0.311788
12	74047424	19	56300063	85	0.320471
12	74050381	19	56300063	85	0.311788
12	74934361	19	57420922	85	0.313743
12	74964865	19	53965791	85	0.307192
12	74964865	19	53965796	85	0.307192
12	74965339	19	53965791	85	0.307192
12	74965339	19	53965796	85	0.307192
12	74966320	19	53965791	85	0.307192
12	74966320	19	53965796	85	0.307192
12	74966882	19	55184312	85	0.312459
12	74968362	19	53965791	85	0.307192
12	74968362	19	53965796	85	0.307192
12	74976167	19	55184312	85	0.312459
12	75035789	19	53970675	85	0.32512
12	75165820	19	54109807	85	0.303856
12	75189348	19	55197773	85	0.313297
12	75807143	19	54725529	85	0.308478
12	75829947	19	54725529	85	0.308478
12	75832068	19	54725529	85	0.308478
12	75841767	19	54725529	85	0.308478
12	75844304	19	54725529	85	0.308478
12	75844661	19	54725529	85	0.308478
12	75849110	19	54725529	85	0.308478
12	76075876	19	54421924	85	0.33156
12	76078382	19	54421924	85	0.30167
12	76261042	19	50266847	85	0.314865
12	76404509	19	50938526	85	0.303959
12	76404509	19	50938554	85	0.303959
12	76714438	19	55337118	85	0.309467
12	76714438	19	55337122	85	0.309467
12	76715591	19	55337118	85	0.30839
12	76715591	19	55337122	85	0.30839
12	76719624	19	55337118	85	0.309467
12	76719624	19	55337122	85	0.309467
12	76720320	19	55337118	85	0.309467
12	76720320	19	55337122	85	0.309467
12	77056885	19	49834455	85	0.328101
12	77057949	19	49834455	85	0.328101
12	77304297	19	50094185	85	0.321188
12	77304297	19	50094244	85	0.321188
12	77304297	19	50101288	85	0.321188
12	77304297	19	50101402	85	0.343755
12	77304297	19	50101497	85	0.343755
12	77304297	19	50102345	85	0.343755
12	77304297	19	50102651	85	0.343755
12	77304297	19	50104562	85	0.343755
12	77304297	19	50104935	85	0.343755
12	77304297	19	50105004	85	0.343755
12	77304297	19	50105455	85	0.343755
12	77304297	19	50107058	85	0.343755
12	77304297	19	50108815	85	0.343755
12	77304297	19	50120626	85	0.340906
12	77304297	19	50128071	85	0.340906
12	77304297	19	50128072	85	0.340906
12	77304297	19	50128522	85	0.340906
12	77304297	19	50130172	85	0.340906
12	77304297	19	50130619	85	0.340906
12	77304297	19	50131687	85	0.340906
12	77304297	19	50131754	85	0.340906
12	77304297	19	50132009	85	0.340906
12	77304297	19	50132033	85	0.340906
12	77304297	19	50132054	85	0.340906
12	77680753	19	53435640	85	0.316496
12	77956088	19	53391744	85	0.301364
12	78283351	19	55603578	85	0.313075
12	78284421	19	54885692	85	0.303959
12	78416500	19	51809270	85	0.306747
12	78429653	19	52094459	85	0.317614
12	78797251	19	51480446	85	0.320087
12	78813514	19	51480446	85	0.342391
12	78813918	19	51480446	85	0.342391
12	79998840	19	2386954	85	0.30036
12	80720958	19	1999829	85	0.31487
12	80721164	19	1999829	85	0.31487
12	81478798	19	4513044	85	0.321999
12	81478798	19	4513045	85	0.321999
12	81481572	19	4513044	85	0.321999
12	81481572	19	4513045	85	0.321999
12	81485866	19	4513044	85	0.321999
12	81485866	19	4513045	85	0.321999
12	81486995	19	4513044	85	0.321999
12	81486995	19	4513045	85	0.321999
12	81487384	19	4513044	85	0.321999
12	81487384	19	4513045	85	0.321999
12	81487961	19	4513044	85	0.306145
12	81487961	19	4513045	85	0.306145
12	81546193	19	4056860	85	0.30171
12	82502440	19	841927	85	0.337171
12	82502440	19	844020	85	0.307511
12	82729437	19	4487940	85	0.310228
12	82835565	19	8754763	85	0.330209
12	83056476	19	1072997	85	0.312209
12	83058736	19	1072997	85	0.312209
12	83059518	19	1072997	85	0.312209
12	83060166	19	1072997	85	0.312209
12	83164934	19	1671312	85	0.306005
12	83377888	19	3427827	85	0.316955
12	83377888	19	3428944	85	0.316955
12	84538793	19	5208514	85	0.309983
12	85038137	19	3736775	85	0.306274
12	85214458	19	7406083	85	0.323279
12	85215175	19	7406083	85	0.323279
12	85222103	19	7406083	85	0.323279
12	85385231	19	2926369	85	0.302061
12	85756685	19	8366449	85	0.314855
12	85756685	19	8367033	85	0.314855
12	85756685	19	8384229	85	0.314855
12	85756685	19	8395113	85	0.314855
12	86684249	19	3514404	85	0.310923
12	86684249	19	3519486	85	0.310923
12	86684249	19	3522648	85	0.314104
12	86696178	19	3514404	85	0.30672
12	86696178	19	3519486	85	0.30672
12	86696181	19	3514404	85	0.30672
12	86696181	19	3519486	85	0.30672
12	87490590	19	2971759	85	0.308223
12	88265144	19	3388656	85	0.339207
12	88265144	19	3391610	85	0.305692
12	88265144	19	3391612	85	0.305692
12	88265144	19	3391615	85	0.305692
12	88280958	19	3388656	85	0.339207
12	88280958	19	3391610	85	0.305692
12	88280958	19	3391612	85	0.305692
12	88280958	19	3391615	85	0.305692
12	89108167	19	2943232	85	0.390603
12	89635823	19	2415801	85	0.344326
12	89640358	19	2415801	85	0.370026
12	89642378	19	2415801	85	0.344326
12	89644956	19	2415801	85	0.344326
12	89646297	19	2415801	85	0.344326
12	90828654	19	1796166	85	0.310854
12	90832656	19	1796166	85	0.310854
12	90859791	19	1796166	85	0.310854
12	90860484	19	1796166	85	0.310854
12	90863903	19	1796166	85	0.310854
12	90909783	19	1796166	85	0.310854
12	90928010	19	1796166	85	0.310854
12	90928013	19	1796166	85	0.310854
12	91308210	19	7847990	85	0.301275
12	91430791	19	1341703	85	0.339504
12	91436438	19	1341703	85	0.32446
12	91436521	19	1341703	85	0.32446
12	91437650	19	1341703	85	0.32446
12	91442224	19	1341703	85	0.32446
12	91445488	19	1341703	85	0.32446
12	91449990	19	1341703	85	0.308373
12	91453640	19	1341703	85	0.308373
12	91455676	19	1341703	85	0.308373
12	91460925	19	1341703	85	0.308373
12	91516147	19	9911030	85	0.306722
12	91590560	19	3688957	85	0.301535
12	91674219	19	3164298	85	0.30835
12	91681591	19	3164298	85	0.30835
12	91736333	19	3535582	85	0.300156
12	91736333	19	3540833	85	0.300156
12	91736333	19	3548313	85	0.300156
12	91736990	19	3535582	85	0.300156
12	91736990	19	3540833	85	0.300156
12	91736990	19	3548313	85	0.300156
12	91747724	19	3535582	85	0.300156
12	91747724	19	3540833	85	0.300156
12	91747724	19	3548313	85	0.300156
12	91750458	19	3535582	85	0.300156
12	91750458	19	3540833	85	0.300156
12	91750458	19	3548313	85	0.300156
12	91751180	19	3535582	85	0.300156
12	91751180	19	3540833	85	0.300156
12	91751180	19	3548313	85	0.300156
12	91754440	19	3535582	85	0.319131
12	91754440	19	3540833	85	0.319131
12	91754440	19	3548313	85	0.319131
12	91756580	19	3535582	85	0.319131
12	91756580	19	3540833	85	0.319131
12	91756580	19	3548313	85	0.319131
12	91757705	19	3535582	85	0.300156
12	91757705	19	3540833	85	0.300156
12	91757705	19	3548313	85	0.300156
12	91757843	19	3535582	85	0.300156
12	91757843	19	3540833	85	0.300156
12	91757843	19	3548313	85	0.300156
12	92480396	19	1550650	85	0.300199
12	92480620	19	1550650	85	0.300199
12	92717566	19	5521562	85	0.309688
12	92863296	19	388963	85	0.3004
12	93005144	19	4767100	85	0.301076
12	93047282	19	4111973	85	0.315165
12	93047282	19	4114202	85	0.315165
12	93047282	19	4116713	85	0.315165
12	93047282	19	4117528	85	0.315165
12	93047282	19	4118324	85	0.35383
12	93048015	19	4111973	85	0.315165
12	93048015	19	4114202	85	0.315165
12	93048015	19	4116713	85	0.315165
12	93048015	19	4117528	85	0.315165
12	93048015	19	4118324	85	0.35383
12	93048589	19	4111973	85	0.330976
12	93048589	19	4114202	85	0.330976
12	93048589	19	4116713	85	0.330976
12	93048589	19	4117528	85	0.330976
12	93048589	19	4118324	85	0.352465
12	93048832	19	4111973	85	0.330976
12	93048832	19	4114202	85	0.330976
12	93048832	19	4116713	85	0.330976
12	93048832	19	4117528	85	0.330976
12	93048832	19	4118324	85	0.352465
12	93057462	19	4111973	85	0.307765
12	93057462	19	4114202	85	0.307765
12	93057462	19	4116713	85	0.307765
12	93057462	19	4117528	85	0.307765
12	93057462	19	4118324	85	0.344364
12	93555542	19	8402645	85	0.347736
12	93854163	19	1905559	85	0.30672
12	93854163	19	1907191	85	0.348071
12	93854163	19	1907479	85	0.348071
12	93854163	19	1910360	85	0.304058
12	93854163	19	1911154	85	0.322776
12	93861371	19	1905559	85	0.30672
12	93861371	19	1907191	85	0.348071
12	93861371	19	1907479	85	0.348071
12	93861371	19	1910360	85	0.304058
12	93861371	19	1911154	85	0.322776
12	93863964	19	1905559	85	0.30672
12	93863964	19	1907191	85	0.348071
12	93863964	19	1907479	85	0.348071
12	93863964	19	1910360	85	0.304058
12	93863964	19	1911154	85	0.322776
12	94213452	19	5289772	85	0.314329
12	94259600	19	6157206	85	0.301409
12	94408113	19	8230721	85	0.306631
12	94408995	19	8230721	85	0.306631
12	94996663	19	5816690	85	0.314455
12	95239059	19	7579541	85	0.300505
12	95542703	19	9125854	85	0.334538
12	95723333	19	5431679	85	0.310855
12	96020731	19	4275560	85	0.305581
12	96026737	19	7118466	85	0.319135
12	96027467	19	7118466	85	0.319135
12	96027759	19	7118466	85	0.319135
12	96151466	19	5780264	85	0.320826
12	96151466	19	5780411	85	0.338092
12	96151466	19	5780874	85	0.330163
12	96151466	19	5780885	85	0.330163
12	96151466	19	5780931	85	0.330163
12	96151466	19	5782654	85	0.322074
12	96151466	19	5782667	85	0.322074
12	96151466	19	5783905	85	0.318244
12	96151466	19	5785113	85	0.320826
12	96151466	19	5786718	85	0.320826
12	96151466	19	5786815	85	0.320826
12	96364119	19	680079	85	0.318242
12	96364354	19	680079	85	0.318242
12	96366072	19	680079	85	0.318242
12	96559680	19	5323853	85	0.302194
12	96559680	19	5325955	85	0.302194
12	97384738	19	5876829	85	0.303797
12	97853954	19	7872965	85	0.326382
12	97867811	19	7872965	85	0.320668
12	98139760	19	3736775	85	0.31657
12	98139760	19	3738402	85	0.355649
12	98139760	19	3739403	85	0.342111
12	98139760	19	3739438	85	0.342111
12	98163723	19	3738402	85	0.306066
12	98166157	19	3738402	85	0.327668
12	98284492	19	6474820	85	0.303161
12	98284492	19	6475005	85	0.303161
12	98284492	19	6476470	85	0.303161
12	98778436	19	5123816	85	0.307297
12	98779357	19	5123816	85	0.307297
12	99165445	19	1440895	85	0.316875
12	99249678	19	3794158	85	0.32565
12	99261311	19	5687059	85	0.300204
12	99261330	19	5687059	85	0.300204
12	99261467	19	5687059	85	0.30604
12	99334529	19	4155605	85	0.304959
12	99362581	19	4796121	85	0.324555
12	99362606	19	4796121	85	0.324555
12	99363333	19	4796121	85	0.324555
12	99363356	19	4796121	85	0.324555
12	99363589	19	4796121	85	0.324555
12	99363910	19	4796121	85	0.336493
12	99364105	19	4796121	85	0.324555
12	99364731	19	4796121	85	0.324555
12	99365286	19	4796121	85	0.324555
12	99365563	19	4796121	85	0.336203
12	99365596	19	4796121	85	0.324555
12	99365798	19	4796121	85	0.324555
12	99365895	19	4796121	85	0.324555
12	99365950	19	4796121	85	0.324555
12	99365960	19	4796121	85	0.324555
12	99365973	19	4796121	85	0.324555
12	99366007	19	4796121	85	0.324555
12	99366430	19	4796121	85	0.324555
12	99366635	19	4796121	85	0.324555
12	99366985	19	4796121	85	0.324555
12	99367128	19	4796121	85	0.324555
12	99367680	19	4796121	85	0.324841
12	100085589	19	9118319	85	0.305046
12	100085589	19	9118503	85	0.305486
12	100086728	19	9118319	85	0.305046
12	100086728	19	9118503	85	0.305486
12	100086970	19	9118319	85	0.305046
12	100086970	19	9118503	85	0.305486
12	100147896	19	9118319	85	0.305046
12	100147896	19	9118503	85	0.305486
12	100327658	19	3165924	85	0.311041
12	100565475	19	606473	85	0.319061
12	100565475	19	606531	85	0.319061
12	100565475	19	606627	85	0.319061
12	100802207	19	4612635	85	0.315872
12	100802207	19	4612717	85	0.315872
12	100802207	19	4612723	85	0.315872
12	100802207	19	4612726	85	0.315872
12	101340299	19	3070100	85	0.324212
12	101556343	19	6857210	85	0.302239
12	101556343	19	6858600	85	0.302239
12	101556343	19	6858782	85	0.324212
12	101556343	19	6858786	85	0.324212
12	101556343	19	6858792	85	0.324212
12	101556343	19	6858796	85	0.324212
12	101556343	19	6861067	85	0.368396
12	101556343	19	6861083	85	0.346375
12	101556343	19	6862217	85	0.302239
12	101774239	19	1586274	85	0.332451
12	101790119	19	6362112	85	0.306085
12	101794662	19	6362112	85	0.306085
12	101798774	19	6362112	85	0.306085
12	103274952	19	728726	85	0.306149
12	103274952	19	731382	85	0.306149
12	103274952	19	733634	85	0.328732
12	103274952	19	735034	85	0.306149
12	103755200	19	3565910	85	0.303611
12	104013534	19	8254900	85	0.311199
12	104013534	19	8255716	85	0.360063
12	104013534	19	8256225	85	0.360063
12	104133674	19	4970048	85	0.334069
12	104288169	19	652539	85	0.357958
12	104688038	19	2818184	85	0.313075
12	104707546	19	2818184	85	0.317507
12	104709864	19	2818184	85	0.317507
12	104710465	19	2818184	85	0.317507
12	104710867	19	2818184	85	0.371184
12	104714224	19	2818184	85	0.317507
12	104720084	19	2818184	85	0.338994
12	104722022	19	2818184	85	0.317507
12	104726703	19	2818184	85	0.317507
12	104727242	19	2818184	85	0.317507
12	104728870	19	2818184	85	0.317507
12	104729267	19	2818184	85	0.317507
12	104730940	19	2818184	85	0.317507
12	104734688	19	2818184	85	0.317507
12	104735120	19	2818184	85	0.317507
12	104735928	19	2818184	85	0.317507
12	104735965	19	2818184	85	0.367567
12	104739696	19	2818184	85	0.338994
12	104742332	19	2818184	85	0.338994
12	105051769	19	6817987	85	0.310002
12	105061667	19	6845470	85	0.303185
12	105128885	19	923218	85	0.311767
12	105128885	19	923619	85	0.311767
12	105140645	19	8426545	85	0.318537
12	105789562	19	6755564	85	0.32004
12	105957390	19	10137931	85	0.322155
12	105957390	19	10138940	85	0.322155
12	105960518	19	10137931	85	0.366998
12	105960518	19	10138940	85	0.366998
12	105960518	19	10143274	85	0.338914
12	105960518	19	10143592	85	0.313432
12	106003438	19	9161803	85	0.305579
12	106406279	19	6400823	85	0.300687
12	106406279	19	6406315	85	0.300687
12	106491756	19	2104502	85	0.30203
12	106498134	19	2104502	85	0.30203
12	106525471	19	832846	85	0.32258
12	106737101	19	4822093	85	0.308179
12	106888514	19	4829089	85	0.330209
12	106888514	19	4829250	85	0.330209
12	106888514	19	4829414	85	0.330209
12	106888514	19	4831213	85	0.330209
12	106891970	19	4829089	85	0.330209
12	106891970	19	4829250	85	0.330209
12	106891970	19	4829414	85	0.330209
12	106891970	19	4831213	85	0.330209
12	106895060	19	4829089	85	0.330209
12	106895060	19	4829250	85	0.330209
12	106895060	19	4829414	85	0.330209
12	106895060	19	4831213	85	0.330209
12	106896560	19	4829089	85	0.330209
12	106896560	19	4829250	85	0.330209
12	106896560	19	4829414	85	0.330209
12	106896560	19	4831213	85	0.330209
12	106896836	19	4829089	85	0.330209
12	106896836	19	4829250	85	0.330209
12	106896836	19	4829414	85	0.330209
12	106896836	19	4831213	85	0.330209
12	106897774	19	4829089	85	0.330209
12	106897774	19	4829250	85	0.330209
12	106897774	19	4829414	85	0.330209
12	106897774	19	4831213	85	0.330209
12	106900921	19	4829089	85	0.330209
12	106900921	19	4829250	85	0.330209
12	106900921	19	4829414	85	0.330209
12	106900921	19	4831213	85	0.330209
12	106902719	19	4829089	85	0.330209
12	106902719	19	4829250	85	0.330209
12	106902719	19	4829414	85	0.330209
12	106902719	19	4831213	85	0.330209
12	106904374	19	4829089	85	0.330209
12	106904374	19	4829250	85	0.330209
12	106904374	19	4829414	85	0.330209
12	106904374	19	4831213	85	0.330209
12	106904519	19	4829089	85	0.330209
12	106904519	19	4829250	85	0.330209
12	106904519	19	4829414	85	0.330209
12	106904519	19	4831213	85	0.330209
12	106904751	19	4829089	85	0.330209
12	106904751	19	4829250	85	0.330209
12	106904751	19	4829414	85	0.330209
12	106904751	19	4831213	85	0.330209
12	106906547	19	4829089	85	0.330209
12	106906547	19	4829250	85	0.330209
12	106906547	19	4829414	85	0.330209
12	106906547	19	4831213	85	0.330209
12	106906959	19	4829089	85	0.330209
12	106906959	19	4829250	85	0.330209
12	106906959	19	4829414	85	0.330209
12	106906959	19	4831213	85	0.330209
12	106907546	19	4829089	85	0.330209
12	106907546	19	4829250	85	0.330209
12	106907546	19	4829414	85	0.330209
12	106907546	19	4831213	85	0.330209
12	106907823	19	4829089	85	0.353236
12	106907823	19	4829250	85	0.353236
12	106907823	19	4829414	85	0.353236
12	106907823	19	4831213	85	0.353236
12	106907901	19	4829089	85	0.330209
12	106907901	19	4829250	85	0.330209
12	106907901	19	4829414	85	0.330209
12	106907901	19	4831213	85	0.330209
12	106908118	19	4829089	85	0.330209
12	106908118	19	4829250	85	0.330209
12	106908118	19	4829414	85	0.330209
12	106908118	19	4831213	85	0.330209
12	106909859	19	4829089	85	0.330209
12	106909859	19	4829250	85	0.330209
12	106909859	19	4829414	85	0.330209
12	106909859	19	4831213	85	0.330209
12	106911630	19	4829089	85	0.330209
12	106911630	19	4829250	85	0.330209
12	106911630	19	4829414	85	0.330209
12	106911630	19	4831213	85	0.330209
12	106912508	19	4829089	85	0.330209
12	106912508	19	4829250	85	0.330209
12	106912508	19	4829414	85	0.330209
12	106912508	19	4831213	85	0.330209
12	106912938	19	4829089	85	0.330209
12	106912938	19	4829250	85	0.330209
12	106912938	19	4829414	85	0.330209
12	106912938	19	4831213	85	0.330209
12	106914043	19	4829089	85	0.330209
12	106914043	19	4829250	85	0.330209
12	106914043	19	4829414	85	0.330209
12	106914043	19	4831213	85	0.330209
12	106914868	19	4829089	85	0.330209
12	106914868	19	4829250	85	0.330209
12	106914868	19	4829414	85	0.330209
12	106914868	19	4831213	85	0.330209
12	106919152	19	4829089	85	0.353236
12	106919152	19	4829250	85	0.353236
12	106919152	19	4829414	85	0.353236
12	106919152	19	4831213	85	0.353236
12	106920243	19	4829089	85	0.353236
12	106920243	19	4829250	85	0.353236
12	106920243	19	4829414	85	0.353236
12	106920243	19	4831213	85	0.353236
12	106920948	19	4829089	85	0.353236
12	106920948	19	4829250	85	0.353236
12	106920948	19	4829414	85	0.353236
12	106920948	19	4831213	85	0.353236
12	106921355	19	4829089	85	0.353236
12	106921355	19	4829250	85	0.353236
12	106921355	19	4829414	85	0.353236
12	106921355	19	4831213	85	0.353236
12	106923606	19	4829089	85	0.353236
12	106923606	19	4829250	85	0.353236
12	106923606	19	4829414	85	0.353236
12	106923606	19	4831213	85	0.353236
12	106924231	19	4829089	85	0.353236
12	106924231	19	4829250	85	0.353236
12	106924231	19	4829414	85	0.353236
12	106924231	19	4831213	85	0.353236
12	106924508	19	4829089	85	0.353236
12	106924508	19	4829250	85	0.353236
12	106924508	19	4829414	85	0.353236
12	106924508	19	4831213	85	0.353236
12	106926547	19	4829089	85	0.353236
12	106926547	19	4829250	85	0.353236
12	106926547	19	4829414	85	0.353236
12	106926547	19	4831213	85	0.353236
12	106936898	19	4822093	85	0.347939
12	106936898	19	4829089	85	0.3704
12	106936898	19	4829250	85	0.3704
12	106936898	19	4829414	85	0.3704
12	106936898	19	4831213	85	0.3704
12	106939855	19	4829089	85	0.353236
12	106939855	19	4829250	85	0.353236
12	106939855	19	4829414	85	0.353236
12	106939855	19	4831213	85	0.353236
12	106944390	19	4822093	85	0.33805
12	106944390	19	4829089	85	0.308781
12	106944390	19	4829250	85	0.308781
12	106944390	19	4829414	85	0.308781
12	106944390	19	4831213	85	0.308781
12	106945260	19	4822093	85	0.33805
12	106945260	19	4829089	85	0.308781
12	106945260	19	4829250	85	0.308781
12	106945260	19	4829414	85	0.308781
12	106945260	19	4831213	85	0.308781
12	106946042	19	4822093	85	0.347939
12	106946042	19	4829089	85	0.3704
12	106946042	19	4829250	85	0.3704
12	106946042	19	4829414	85	0.3704
12	106946042	19	4831213	85	0.3704
12	106946418	19	4822093	85	0.347939
12	106946418	19	4829089	85	0.3704
12	106946418	19	4829250	85	0.3704
12	106946418	19	4829414	85	0.3704
12	106946418	19	4831213	85	0.3704
12	106947098	19	4822093	85	0.347939
12	106947098	19	4829089	85	0.3704
12	106947098	19	4829250	85	0.3704
12	106947098	19	4829414	85	0.3704
12	106947098	19	4831213	85	0.3704
12	106954849	19	4829089	85	0.330209
12	106954849	19	4829250	85	0.330209
12	106954849	19	4829414	85	0.330209
12	106954849	19	4831213	85	0.330209
12	106958000	19	4829089	85	0.330209
12	106958000	19	4829250	85	0.330209
12	106958000	19	4829414	85	0.330209
12	106958000	19	4831213	85	0.330209
12	107046206	19	6395252	85	0.300739
12	107556802	19	9023950	85	0.302912
12	107571864	19	9023950	85	0.302912
12	107618321	19	8769653	85	0.307906
12	108475271	19	6378159	85	0.344753
12	108613461	19	8357191	85	0.310672
12	108613462	19	8357191	85	0.310672
12	108631282	19	8357191	85	0.310672
12	108716207	19	2543970	85	0.304493
12	108781544	19	8491114	85	0.31408
12	108783649	19	8491114	85	0.31408
12	108868990	19	7017547	85	0.322694
12	79732706	19	10726288	85	0.305277
12	80586770	19	20368373	85	0.348903
12	80586961	19	20368373	85	0.300312
12	80588105	19	20368373	85	0.326868
12	81531573	19	13295213	85	0.323387
12	81531573	19	13296001	85	0.307312
12	81531573	19	13296475	85	0.307312
12	81531573	19	13296746	85	0.307312
12	81531573	19	13296971	85	0.307312
12	83441693	19	18029518	85	0.338676
12	83441693	19	18029712	85	0.304822
12	83447667	19	18029518	85	0.32536
12	83452927	19	18029518	85	0.33409
12	83452927	19	18029712	85	0.302412
12	83452928	19	18029518	85	0.33409
12	83452928	19	18029712	85	0.302412
12	83459112	19	18029518	85	0.33409
12	83459112	19	18029712	85	0.302412
12	83490030	19	14674149	85	0.305564
12	83490471	19	14674149	85	0.305564
12	83491324	19	14672029	85	0.332813
12	83491324	19	14673797	85	0.332813
12	83491324	19	14674149	85	0.34939
12	83491324	19	14674415	85	0.332813
12	83491324	19	14675072	85	0.302763
12	83491324	19	14675889	85	0.332813
12	83491324	19	14676481	85	0.332813
12	83492077	19	14672029	85	0.332813
12	83492077	19	14673797	85	0.332813
12	83492077	19	14674149	85	0.34939
12	83492077	19	14674415	85	0.332813
12	83492077	19	14675072	85	0.302763
12	83492077	19	14675889	85	0.332813
12	83492077	19	14676481	85	0.332813
12	83492386	19	14672029	85	0.332813
12	83492386	19	14673797	85	0.332813
12	83492386	19	14674149	85	0.34939
12	83492386	19	14674415	85	0.332813
12	83492386	19	14675072	85	0.302763
12	83492386	19	14675889	85	0.332813
12	83492386	19	14676481	85	0.332813
12	83492445	19	14672029	85	0.332813
12	83492445	19	14673797	85	0.332813
12	83492445	19	14674149	85	0.34939
12	83492445	19	14674415	85	0.332813
12	83492445	19	14675072	85	0.302763
12	83492445	19	14675889	85	0.332813
12	83492445	19	14676481	85	0.332813
12	83492537	19	14672029	85	0.332813
12	83492537	19	14673797	85	0.332813
12	83492537	19	14674149	85	0.34939
12	83492537	19	14674415	85	0.332813
12	83492537	19	14675072	85	0.302763
12	83492537	19	14675889	85	0.332813
12	83492537	19	14676481	85	0.332813
12	83492923	19	14674149	85	0.305564
12	83492945	19	14672029	85	0.332813
12	83492945	19	14673797	85	0.332813
12	83492945	19	14674149	85	0.34939
12	83492945	19	14674415	85	0.332813
12	83492945	19	14675072	85	0.302763
12	83492945	19	14675889	85	0.332813
12	83492945	19	14676481	85	0.332813
12	83493091	19	14672029	85	0.332813
12	83493091	19	14673797	85	0.332813
12	83493091	19	14674149	85	0.34939
12	83493091	19	14674415	85	0.332813
12	83493091	19	14675072	85	0.302763
12	83493091	19	14675889	85	0.332813
12	83493091	19	14676481	85	0.332813
12	83493811	19	14674149	85	0.305564
12	83495511	19	14672029	85	0.332813
12	83495511	19	14673797	85	0.332813
12	83495511	19	14674149	85	0.34939
12	83495511	19	14674415	85	0.332813
12	83495511	19	14675072	85	0.302763
12	83495511	19	14675889	85	0.332813
12	83495511	19	14676481	85	0.332813
12	83495512	19	14672029	85	0.332813
12	83495512	19	14673797	85	0.332813
12	83495512	19	14674149	85	0.34939
12	83495512	19	14674415	85	0.332813
12	83495512	19	14675072	85	0.302763
12	83495512	19	14675889	85	0.332813
12	83495512	19	14676481	85	0.332813
12	83497469	19	14674149	85	0.305564
12	84283480	19	18204207	85	0.306014
12	84344404	19	14615541	85	0.339874
12	84711197	19	11786697	85	0.316062
12	85193290	19	12615214	85	0.326642
12	85193290	19	12616227	85	0.326642
12	85193290	19	12617803	85	0.326642
12	85193290	19	12621531	85	0.326642
12	86235139	19	18781166	85	0.300099
12	87286381	19	18374995	85	0.303951
12	87286381	19	18384249	85	0.340987
12	87287506	19	18374995	85	0.303951
12	87287506	19	18384249	85	0.340987
12	87287668	19	18374995	85	0.303951
12	87287668	19	18384249	85	0.340987
12	87289510	19	18374995	85	0.303951
12	87289510	19	18384249	85	0.340987
12	87291661	19	18384249	85	0.304014
12	87787536	19	16403165	85	0.312555
12	87797128	19	16403165	85	0.312555
12	87797252	19	16403165	85	0.312555
12	87802094	19	16403165	85	0.312555
12	87802506	19	16403165	85	0.312555
12	87803254	19	16403165	85	0.312555
12	89749509	19	21540974	85	0.315944
12	89749509	19	21541342	85	0.315944
12	89749509	19	21541565	85	0.315944
12	89749509	19	21565050	85	0.318572
12	89749545	19	21540974	85	0.315944
12	89749545	19	21541342	85	0.315944
12	89749545	19	21541565	85	0.315944
12	89749545	19	21565050	85	0.318572
12	89750528	19	21540974	85	0.315944
12	89750528	19	21541342	85	0.315944
12	89750528	19	21541565	85	0.315944
12	89750528	19	21565050	85	0.318572
12	89752268	19	21540974	85	0.315944
12	89752268	19	21541342	85	0.315944
12	89752268	19	21541565	85	0.315944
12	89752268	19	21565050	85	0.318572
12	89768994	19	21565050	85	0.334634
12	89769062	19	21565050	85	0.334634
12	89769425	19	21565050	85	0.334634
12	89774494	19	21468680	85	0.318572
12	89774494	19	21468681	85	0.318572
12	89774494	19	21565050	85	0.318572
12	89775186	19	21468680	85	0.318572
12	89775186	19	21468681	85	0.318572
12	89775186	19	21565050	85	0.318572
12	89776091	19	21468680	85	0.318572
12	89776091	19	21468681	85	0.318572
12	89776091	19	21565050	85	0.318572
12	89827110	19	18915367	85	0.307675
12	89827110	19	18915813	85	0.347736
12	89829447	19	18915367	85	0.307675
12	89829447	19	18915813	85	0.347736
12	89872142	19	18915813	85	0.330223
12	89936917	19	18915813	85	0.347736
12	89937991	19	18915813	85	0.347736
12	89939930	19	18915813	85	0.313552
12	89949028	19	18484080	85	0.308053
12	89950345	19	18484080	85	0.308053
12	89953324	19	18481945	85	0.314329
12	89953324	19	18484080	85	0.331664
12	89954959	19	18481945	85	0.314329
12	89954959	19	18484080	85	0.331664
12	89959117	19	18481945	85	0.314329
12	89959117	19	18484080	85	0.331664
12	91187159	19	15933767	85	0.306149
12	91187491	19	15933767	85	0.306149
12	91190697	19	15933767	85	0.306149
12	91191366	19	15933767	85	0.306149
12	91191736	19	15933767	85	0.306149
12	91191925	19	15933767	85	0.306149
12	91192135	19	15933767	85	0.306149
12	91469750	19	11273556	85	0.310875
12	91530255	19	13284603	85	0.300162
12	92079098	19	17865988	85	0.389846
12	92665886	19	10602180	85	0.361109
12	92672828	19	10602180	85	0.329556
12	92677172	19	10602180	85	0.329556
12	92678077	19	10321108	85	0.304768
12	92998910	19	15204354	85	0.324861
12	92998910	19	15204907	85	0.324861
12	93020413	19	15204354	85	0.32565
12	93020413	19	15204907	85	0.32565
12	93021626	19	15204354	85	0.32565
12	93021626	19	15204907	85	0.32565
12	93060081	19	17154588	85	0.310679
12	93060081	19	17155671	85	0.321871
12	93060081	19	17165301	85	0.30051
12	93060081	19	17171287	85	0.321871
12	93060081	19	17180026	85	0.317071
12	93069756	19	17131989	85	0.303611
12	93070187	19	17131989	85	0.303611
12	93070223	19	17131989	85	0.303611
12	93076038	19	17131989	85	0.303611
12	93391490	19	14210711	85	0.343351
12	93392494	19	14210711	85	0.343351
12	93393606	19	14210711	85	0.343351
12	93676099	19	20670183	85	0.302911
12	93800853	19	17478902	85	0.330449
12	93800853	19	17479996	85	0.309164
12	93800853	19	20618096	85	0.341549
12	93800853	19	20619461	85	0.341549
12	93800853	19	20619610	85	0.341549
12	93800853	19	20620040	85	0.341549
12	93800853	19	20620446	85	0.323316
12	93800853	19	20620979	85	0.334943
12	93811887	19	20620979	85	0.334943
12	93825027	19	20618096	85	0.305954
12	93825027	19	20619461	85	0.305954
12	93825027	19	20619610	85	0.305954
12	93825027	19	20620040	85	0.305954
12	93825027	19	20620979	85	0.302468
12	93825029	19	20618096	85	0.305954
12	93825029	19	20619461	85	0.305954
12	93825029	19	20619610	85	0.305954
12	93825029	19	20620040	85	0.305954
12	93825029	19	20620979	85	0.302468
12	94203863	19	20620446	85	0.351706
12	94203863	19	20621828	85	0.300319
12	94204001	19	20620446	85	0.351706
12	94204001	19	20621828	85	0.300319
12	94204398	19	20620446	85	0.340906
12	94206226	19	20620446	85	0.300291
12	94239269	19	19942673	85	0.303258
12	94239269	19	19943216	85	0.303258
12	94562688	19	13239298	85	0.301441
12	94562688	19	13243304	85	0.301441
12	94680721	19	14325932	85	0.319194
12	94684223	19	14325932	85	0.319194
12	94686627	19	14325932	85	0.319194
12	94688769	19	14325932	85	0.319194
12	94690821	19	14325932	85	0.319194
12	94693791	19	16114248	85	0.30313
12	94693791	19	16115352	85	0.30313
12	94712066	19	14325932	85	0.319194
12	94713800	19	16104505	85	0.327562
12	94713800	19	16104506	85	0.327562
12	94713800	19	16109499	85	0.327562
12	94720426	19	14325932	85	0.319194
12	94722829	19	14325932	85	0.319194
12	94730484	19	14325932	85	0.319194
12	94731220	19	14325932	85	0.319194
12	94741961	19	14325932	85	0.319194
12	94744632	19	14325932	85	0.319194
12	94746005	19	14325932	85	0.319194
12	94750756	19	16104505	85	0.306025
12	94750756	19	16104506	85	0.306025
12	94750756	19	16109499	85	0.306025
12	94756687	19	14325932	85	0.319194
12	94764429	19	14325932	85	0.319194
12	94764919	19	14325932	85	0.319194
12	94765271	19	14325932	85	0.319194
12	94777803	19	14325932	85	0.319194
12	94779792	19	14325932	85	0.319194
12	94783683	19	14325932	85	0.319194
12	94784482	19	14325932	85	0.319194
12	94786990	19	14325932	85	0.319194
12	94787377	19	14325932	85	0.319194
12	94793489	19	14325932	85	0.319194
12	94808819	19	14325932	85	0.319194
12	94809223	19	14325932	85	0.319194
12	94817417	19	14325932	85	0.319194
12	94824406	19	14325932	85	0.319194
12	94824667	19	14325932	85	0.319194
12	94830236	19	14325932	85	0.319194
12	94830954	19	14325932	85	0.319194
12	94994649	19	12698894	85	0.301861
12	94994649	19	12698896	85	0.301861
12	94994649	19	12698901	85	0.301808
12	94994649	19	12698906	85	0.301808
12	94997356	19	12698894	85	0.418635
12	94997356	19	12698896	85	0.418635
12	94997356	19	12698901	85	0.427434
12	94997356	19	12698906	85	0.427434
12	95079133	19	21765946	85	0.300931
12	95079133	19	21774271	85	0.300931
12	95079133	19	21776305	85	0.300931
12	95086225	19	21512321	85	0.320986
12	95086225	19	21514469	85	0.320986
12	95086225	19	21515962	85	0.320986
12	95086225	19	21517248	85	0.320986
12	95086225	19	21517806	85	0.320986
12	95086225	19	21518588	85	0.320986
12	95086225	19	21518600	85	0.320986
12	95086225	19	21520238	85	0.320986
12	95086225	19	21520354	85	0.320986
12	95086225	19	21521017	85	0.320986
12	95086225	19	21521142	85	0.320986
12	95086225	19	21523311	85	0.320986
12	95086225	19	21525143	85	0.320986
12	95086225	19	21526102	85	0.320986
12	95086225	19	21526469	85	0.320986
12	95086225	19	21526517	85	0.320986
12	95086225	19	21526675	85	0.320986
12	95086225	19	21527174	85	0.320986
12	95086225	19	21527214	85	0.320986
12	95086225	19	21527992	85	0.320986
12	95086225	19	21528634	85	0.320986
12	95086225	19	21530730	85	0.320986
12	95086225	19	21532298	85	0.320986
12	95086225	19	21532445	85	0.320986
12	95086225	19	21532582	85	0.320986
12	95086225	19	21532700	85	0.320986
12	95086225	19	21533019	85	0.320986
12	95086225	19	21536294	85	0.320986
12	95086225	19	21536841	85	0.320986
12	95086225	19	21538101	85	0.320986
12	95086225	19	21538548	85	0.320986
12	95086225	19	21539293	85	0.320986
12	95086225	19	21539553	85	0.320986
12	95086225	19	21539835	85	0.320986
12	95086225	19	21539849	85	0.320986
12	95086225	19	21540184	85	0.320986
12	95086225	19	21540594	85	0.320986
12	95086225	19	21540687	85	0.320986
12	95086225	19	21541135	85	0.320986
12	95086225	19	21541155	85	0.320986
12	95086225	19	21541252	85	0.320986
12	95086225	19	21541621	85	0.320986
12	95086225	19	21541806	85	0.320986
12	95086225	19	21542212	85	0.320986
12	95086225	19	21542644	85	0.320986
12	95086225	19	21542788	85	0.320986
12	95086225	19	21543076	85	0.320986
12	95086225	19	21543404	85	0.320986
12	95086225	19	21543526	85	0.320986
12	95086225	19	21543743	85	0.320986
12	95086225	19	21543803	85	0.320986
12	95086225	19	21543816	85	0.320986
12	95086225	19	21543822	85	0.320986
12	95086225	19	21543858	85	0.320986
12	95086225	19	21543876	85	0.320986
12	95086225	19	21543980	85	0.320986
12	95086225	19	21544063	85	0.320986
12	95086225	19	21544209	85	0.320986
12	95086225	19	21544242	85	0.320986
12	95086225	19	21544462	85	0.320986
12	95086225	19	21544466	85	0.320986
12	95086225	19	21544503	85	0.320986
12	95086225	19	21544514	85	0.320986
12	95086225	19	21544571	85	0.320986
12	95086225	19	21544714	85	0.320986
12	95086225	19	21546030	85	0.320986
12	95086225	19	21546551	85	0.320986
12	95086225	19	21546672	85	0.320986
12	95086225	19	21546862	85	0.320986
12	95086225	19	21546967	85	0.320986
12	95086225	19	21547023	85	0.320986
12	95086225	19	21547071	85	0.320986
12	95086225	19	21547904	85	0.320986
12	95086225	19	21548211	85	0.320986
12	95086225	19	21548326	85	0.320986
12	95086225	19	21548525	85	0.320986
12	95086225	19	21548714	85	0.320986
12	95086225	19	21548962	85	0.320986
12	95086225	19	21549097	85	0.320986
12	95086225	19	21549102	85	0.320986
12	95086225	19	21549841	85	0.320986
12	95086225	19	21549879	85	0.320986
12	95086225	19	21550299	85	0.320986
12	95086225	19	21550441	85	0.320986
12	95086225	19	21550685	85	0.320986
12	95086225	19	21550844	85	0.30676
12	95086225	19	21551137	85	0.320986
12	95086225	19	21552865	85	0.320986
12	95086225	19	21553190	85	0.320986
12	95086225	19	21553615	85	0.320986
12	95086225	19	21553649	85	0.311529
12	95086225	19	21554098	85	0.320986
12	95086225	19	21554131	85	0.320986
12	95086225	19	21554368	85	0.320986
12	95086225	19	21557835	85	0.320986
12	95086225	19	21565393	85	0.320986
12	95086225	19	21569099	85	0.311529
12	95086225	19	21570206	85	0.311529
12	95086225	19	21575370	85	0.311529
12	95086225	19	21613118	85	0.362471
12	95126973	19	21157457	85	0.319444
12	95127873	19	13530917	85	0.302657
12	95130470	19	13525657	85	0.357261
12	95130470	19	13526599	85	0.357261
12	95130470	19	13527980	85	0.357261
12	95130470	19	13528971	85	0.357261
12	95130470	19	13530917	85	0.32716
12	95130470	19	13531434	85	0.320208
12	95130477	19	13525657	85	0.357261
12	95130477	19	13526599	85	0.357261
12	95130477	19	13527980	85	0.357261
12	95130477	19	13528971	85	0.357261
12	95130477	19	13530917	85	0.32716
12	95130477	19	13531434	85	0.320208
12	95178391	19	14174819	85	0.303951
12	95178391	19	14176078	85	0.303951
12	95178391	19	14176097	85	0.303951
12	95250544	19	15127618	85	0.301517
12	96035572	19	15053524	85	0.319062
12	96037389	19	15053524	85	0.345602
12	96049138	19	21063162	85	0.346154
12	96049138	19	21063164	85	0.346154
12	96049138	19	21063169	85	0.346154
12	96192727	19	11400577	85	0.332396
12	96192730	19	11400577	85	0.332396
12	96192733	19	11400577	85	0.332396
12	96192736	19	11400577	85	0.332396
12	96192739	19	11400577	85	0.332396
12	96192742	19	11400577	85	0.332396
12	96359076	19	17323426	85	0.334803
12	97346505	19	13769671	85	0.303036
12	97862250	19	14420896	85	0.300955
12	97872562	19	12504000	85	0.358464
12	98128673	19	20670183	85	0.30855
12	98299004	19	17068898	85	0.356819
12	98300150	19	17068898	85	0.356819
12	98302413	19	17068898	85	0.322532
12	98302623	19	17068898	85	0.322532
12	98313235	19	17068898	85	0.403489
12	98313235	19	17076206	85	0.345883
12	98316845	19	17068898	85	0.403489
12	98316845	19	17076206	85	0.345883
12	98649239	19	17730244	85	0.347962
12	98656153	19	17730244	85	0.31276
12	98671701	19	17730244	85	0.357755
12	98780001	19	14269279	85	0.309197
12	98823226	19	17262995	85	0.300264
12	98832189	19	17262995	85	0.300264
12	98832387	19	17262995	85	0.300264
12	98834845	19	17262995	85	0.300264
12	98840615	19	17262995	85	0.300264
12	98842138	19	17262995	85	0.305239
12	98844190	19	17262995	85	0.300264
12	98846535	19	17262995	85	0.300264
12	98850195	19	17262995	85	0.300264
12	98851005	19	17262995	85	0.300264
12	98851551	19	17262995	85	0.300264
12	98852534	19	17262995	85	0.300264
12	98854444	19	17262995	85	0.300264
12	98857675	19	17262995	85	0.300264
12	98861340	19	17262995	85	0.303512
12	99343883	19	13902420	85	0.307076
12	100904489	19	15655153	85	0.302583
12	101233342	19	19034946	85	0.304768
12	101233758	19	19034946	85	0.322028
12	101233939	19	19034946	85	0.304768
12	101234018	19	19034946	85	0.304768
12	101235226	19	19034946	85	0.322028
12	101235646	19	19034946	85	0.304768
12	101236175	19	19034946	85	0.304768
12	101236824	19	19034946	85	0.304768
12	101237883	19	19034946	85	0.304768
12	101239401	19	19034946	85	0.304768
12	101239670	19	19034946	85	0.304768
12	101240350	19	19034946	85	0.304768
12	101240495	19	19034946	85	0.304768
12	101240963	19	19034946	85	0.304768
12	101241310	19	19034946	85	0.304768
12	101560971	19	20980431	85	0.322861
12	101560971	19	21034992	85	0.357242
12	101560971	19	21080143	85	0.316669
12	101560971	19	21102017	85	0.316669
12	101560971	19	21115947	85	0.316669
12	101717930	19	20935582	85	0.300742
12	101717930	19	20941062	85	0.342
12	102320944	19	18540280	85	0.302786
12	102914353	19	17776807	85	0.301518
12	102974080	19	11536052	85	0.322155
12	103023310	19	11295050	85	0.304953
12	103024978	19	11295050	85	0.354746
12	103027965	19	11295050	85	0.354746
12	103034680	19	11295050	85	0.304953
12	103057152	19	11295050	85	0.308373
12	103063330	19	11295050	85	0.308373
12	103897139	19	11612466	85	0.314127
12	104037380	19	19016785	85	0.300473
12	104037380	19	19017862	85	0.300473
12	104037380	19	19021454	85	0.300473
12	104037380	19	19022364	85	0.300473
12	104637478	19	14691684	85	0.328465
12	104863053	19	11579575	85	0.304822
12	104863053	19	11579716	85	0.304822
12	104863053	19	11583417	85	0.304822
12	104863053	19	11586522	85	0.304822
12	104863053	19	11600443	85	0.328465
12	104863053	19	11605299	85	0.328465
12	104863053	19	11615905	85	0.328465
12	104863053	19	11618985	85	0.328465
12	105299401	19	14420896	85	0.303959
12	105439603	19	18009268	85	0.319962
12	105440863	19	18009268	85	0.319962
12	106241339	19	17736959	85	0.300261
12	106428170	19	17814790	85	0.317581
12	106556404	19	11375943	85	0.318705
12	106611060	19	12928589	85	0.313759
12	106649224	19	10418192	85	0.301621
12	106872219	19	17425974	85	0.325239
12	106872219	19	17425976	85	0.325239
12	106898209	19	16464027	85	0.320302
12	106908703	19	16464027	85	0.320302
12	106922332	19	16464027	85	0.320302
12	106924245	19	16464027	85	0.320302
12	106965894	19	14042261	85	0.30313
12	106974050	19	14002816	85	0.350172
12	108165012	19	14694895	85	0.337791
12	108681724	19	17281257	85	0.314754
12	80865382	19	34464119	85	0.303246
12	82577157	19	30650347	85	0.326079
12	82683822	19	34827955	85	0.318527
12	82684642	19	34827955	85	0.318527
12	82695674	19	34827955	85	0.352899
12	82699482	19	34827955	85	0.318527
12	82704148	19	34827955	85	0.318527
12	83103819	19	29883116	85	0.321587
12	83103819	19	29883312	85	0.330473
12	83103819	19	29883341	85	0.330473
12	83103819	19	29883350	85	0.330473
12	83103819	19	29883399	85	0.330473
12	83103819	19	29883523	85	0.330473
12	83103819	19	29883569	85	0.330473
12	83104072	19	29883116	85	0.321587
12	83104072	19	29883312	85	0.330473
12	83104072	19	29883341	85	0.330473
12	83104072	19	29883350	85	0.330473
12	83104072	19	29883399	85	0.330473
12	83104072	19	29883523	85	0.330473
12	83104072	19	29883569	85	0.330473
12	83104296	19	29883116	85	0.321587
12	83104296	19	29883312	85	0.330473
12	83104296	19	29883341	85	0.330473
12	83104296	19	29883350	85	0.330473
12	83104296	19	29883399	85	0.330473
12	83104296	19	29883523	85	0.330473
12	83104296	19	29883569	85	0.330473
12	83104750	19	29883116	85	0.321587
12	83104750	19	29883312	85	0.330473
12	83104750	19	29883341	85	0.330473
12	83104750	19	29883350	85	0.330473
12	83104750	19	29883399	85	0.330473
12	83104750	19	29883523	85	0.330473
12	83104750	19	29883569	85	0.330473
12	83105240	19	29883116	85	0.321587
12	83105240	19	29883312	85	0.330473
12	83105240	19	29883341	85	0.330473
12	83105240	19	29883350	85	0.330473
12	83105240	19	29883399	85	0.330473
12	83105240	19	29883523	85	0.330473
12	83105240	19	29883569	85	0.330473
12	83147969	19	24524807	85	0.311464
12	83343294	19	34442848	85	0.322538
12	83345628	19	34442848	85	0.322538
12	83346481	19	34442848	85	0.322538
12	83420448	19	28674263	85	0.301542
12	83420448	19	28682694	85	0.301542
12	83420448	19	28683556	85	0.301542
12	83420448	19	28686189	85	0.301542
12	83422352	19	28674263	85	0.301542
12	83422352	19	28682694	85	0.301542
12	83422352	19	28683556	85	0.301542
12	83422352	19	28686189	85	0.301542
12	83660260	19	34159839	85	0.31899
12	84259799	19	35273349	85	0.303582
12	84261873	19	35273349	85	0.303582
12	84284817	19	32520444	85	0.305008
12	84284817	19	32521223	85	0.305008
12	84284817	19	32522465	85	0.305008
12	84284817	19	32524420	85	0.305008
12	84289842	19	32520444	85	0.305008
12	84289842	19	32521223	85	0.305008
12	84289842	19	32522465	85	0.305008
12	84289842	19	32524420	85	0.305008
12	84291654	19	32520444	85	0.305008
12	84291654	19	32521223	85	0.305008
12	84291654	19	32522465	85	0.305008
12	84291654	19	32524420	85	0.305008
12	84296228	19	32520444	85	0.305008
12	84296228	19	32521223	85	0.305008
12	84296228	19	32522465	85	0.305008
12	84296228	19	32524420	85	0.305008
12	84304377	19	32520444	85	0.313161
12	84304377	19	32521223	85	0.313161
12	84304377	19	32522465	85	0.313161
12	84304377	19	32524420	85	0.313161
12	84307550	19	32520444	85	0.303492
12	84307550	19	32521223	85	0.303492
12	84307550	19	32522465	85	0.303492
12	84307550	19	32524420	85	0.303492
12	84315420	19	35273349	85	0.303582
12	84784327	19	35061520	85	0.310416
12	84784327	19	35062622	85	0.310416
12	84784327	19	35063685	85	0.310416
12	85572690	19	22201937	85	0.310706
12	85928510	19	31886810	85	0.310248
12	85928510	19	31891087	85	0.310248
12	85928510	19	31891604	85	0.310248
12	85928510	19	31891713	85	0.310248
12	85928510	19	31891859	85	0.310248
12	85928510	19	31891946	85	0.310248
12	85928510	19	31892129	85	0.310248
12	85928510	19	31892178	85	0.310248
12	85928510	19	31892669	85	0.310248
12	85928510	19	31892735	85	0.310248
12	85928510	19	31893027	85	0.310248
12	85928510	19	31893121	85	0.310248
12	85929359	19	31886810	85	0.304833
12	85929359	19	31891087	85	0.304833
12	85929359	19	31891604	85	0.304833
12	85929359	19	31891713	85	0.304833
12	85929359	19	31891859	85	0.304833
12	85929359	19	31891946	85	0.304833
12	85929359	19	31892129	85	0.304833
12	85929359	19	31892178	85	0.304833
12	85929359	19	31892669	85	0.304833
12	85929359	19	31892735	85	0.304833
12	85929359	19	31893027	85	0.304833
12	85929359	19	31893121	85	0.304833
12	85949845	19	31886810	85	0.304833
12	85949845	19	31891087	85	0.304833
12	85949845	19	31891604	85	0.304833
12	85949845	19	31891713	85	0.304833
12	85949845	19	31891859	85	0.304833
12	85949845	19	31891946	85	0.304833
12	85949845	19	31892129	85	0.304833
12	85949845	19	31892178	85	0.304833
12	85949845	19	31892669	85	0.304833
12	85949845	19	31892735	85	0.304833
12	85949845	19	31893027	85	0.304833
12	85949845	19	31893121	85	0.304833
12	85950272	19	31886810	85	0.304833
12	85950272	19	31891087	85	0.304833
12	85950272	19	31891604	85	0.304833
12	85950272	19	31891713	85	0.304833
12	85950272	19	31891859	85	0.304833
12	85950272	19	31891946	85	0.304833
12	85950272	19	31892129	85	0.304833
12	85950272	19	31892178	85	0.304833
12	85950272	19	31892669	85	0.304833
12	85950272	19	31892735	85	0.304833
12	85950272	19	31893027	85	0.304833
12	85950272	19	31893121	85	0.304833
12	85950775	19	31886810	85	0.304833
12	85950775	19	31891087	85	0.304833
12	85950775	19	31891604	85	0.304833
12	85950775	19	31891713	85	0.304833
12	85950775	19	31891859	85	0.304833
12	85950775	19	31891946	85	0.304833
12	85950775	19	31892129	85	0.304833
12	85950775	19	31892178	85	0.304833
12	85950775	19	31892669	85	0.304833
12	85950775	19	31892735	85	0.304833
12	85950775	19	31893027	85	0.304833
12	85950775	19	31893121	85	0.304833
12	85953925	19	31886810	85	0.304833
12	85953925	19	31891087	85	0.304833
12	85953925	19	31891604	85	0.304833
12	85953925	19	31891713	85	0.304833
12	85953925	19	31891859	85	0.304833
12	85953925	19	31891946	85	0.304833
12	85953925	19	31892129	85	0.304833
12	85953925	19	31892178	85	0.304833
12	85953925	19	31892669	85	0.304833
12	85953925	19	31892735	85	0.304833
12	85953925	19	31893027	85	0.304833
12	85953925	19	31893121	85	0.304833
12	85980889	19	31886810	85	0.304833
12	85980889	19	31891087	85	0.304833
12	85980889	19	31891604	85	0.304833
12	85980889	19	31891713	85	0.304833
12	85980889	19	31891859	85	0.304833
12	85980889	19	31891946	85	0.304833
12	85980889	19	31892129	85	0.304833
12	85980889	19	31892178	85	0.304833
12	85980889	19	31892669	85	0.304833
12	85980889	19	31892735	85	0.304833
12	85980889	19	31893027	85	0.304833
12	85980889	19	31893121	85	0.304833
12	85986368	19	31886810	85	0.304833
12	85986368	19	31891087	85	0.304833
12	85986368	19	31891604	85	0.304833
12	85986368	19	31891713	85	0.304833
12	85986368	19	31891859	85	0.304833
12	85986368	19	31891946	85	0.304833
12	85986368	19	31892129	85	0.304833
12	85986368	19	31892178	85	0.304833
12	85986368	19	31892669	85	0.304833
12	85986368	19	31892735	85	0.304833
12	85986368	19	31893027	85	0.304833
12	85986368	19	31893121	85	0.304833
12	85993616	19	31886810	85	0.304833
12	85993616	19	31891087	85	0.304833
12	85993616	19	31891604	85	0.304833
12	85993616	19	31891713	85	0.304833
12	85993616	19	31891859	85	0.304833
12	85993616	19	31891946	85	0.304833
12	85993616	19	31892129	85	0.304833
12	85993616	19	31892178	85	0.304833
12	85993616	19	31892669	85	0.304833
12	85993616	19	31892735	85	0.304833
12	85993616	19	31893027	85	0.304833
12	85993616	19	31893121	85	0.304833
12	86009686	19	31886810	85	0.304833
12	86009686	19	31891087	85	0.304833
12	86009686	19	31891604	85	0.304833
12	86009686	19	31891713	85	0.304833
12	86009686	19	31891859	85	0.304833
12	86009686	19	31891946	85	0.304833
12	86009686	19	31892129	85	0.304833
12	86009686	19	31892178	85	0.304833
12	86009686	19	31892669	85	0.304833
12	86009686	19	31892735	85	0.304833
12	86009686	19	31893027	85	0.304833
12	86009686	19	31893121	85	0.304833
12	86009959	19	31886810	85	0.304833
12	86009959	19	31891087	85	0.304833
12	86009959	19	31891604	85	0.304833
12	86009959	19	31891713	85	0.304833
12	86009959	19	31891859	85	0.304833
12	86009959	19	31891946	85	0.304833
12	86009959	19	31892129	85	0.304833
12	86009959	19	31892178	85	0.304833
12	86009959	19	31892669	85	0.304833
12	86009959	19	31892735	85	0.304833
12	86009959	19	31893027	85	0.304833
12	86009959	19	31893121	85	0.304833
12	86302414	19	22818905	85	0.32778
12	86505895	19	36759565	85	0.372489
12	87849929	19	31749060	85	0.302239
12	88034373	19	29680741	85	0.301483
12	88071702	19	30756075	85	0.327857
12	88090016	19	29680741	85	0.301483
12	88107663	19	29680741	85	0.301343
12	88238405	19	35141343	85	0.327149
12	88238405	19	35142328	85	0.327149
12	88238405	19	35143079	85	0.327149
12	88238405	19	35143399	85	0.327149
12	88238405	19	35146197	85	0.327149
12	88238405	19	35146443	85	0.327149
12	90143162	19	33772816	85	0.305647
12	90235638	19	32589211	85	0.313906
12	90341247	19	34572107	85	0.312855
12	90353639	19	34572107	85	0.312855
12	90453535	19	34549322	85	0.332207
12	90453535	19	34572107	85	0.326641
12	90702886	19	32264839	85	0.301275
12	92142591	19	35336892	85	0.302876
12	92142591	19	35336899	85	0.302876
12	92142591	19	35337013	85	0.302876
12	92142591	19	35337059	85	0.302876
12	92159699	19	35336892	85	0.302876
12	92159699	19	35336899	85	0.302876
12	92159699	19	35337013	85	0.302876
12	92159699	19	35337059	85	0.302876
12	92161384	19	35336892	85	0.319029
12	92161384	19	35336899	85	0.319029
12	92161384	19	35337013	85	0.319029
12	92161384	19	35337059	85	0.319029
12	92627144	19	32688263	85	0.335957
12	92627285	19	32688263	85	0.335957
12	93333685	19	35048455	85	0.370924
12	93333685	19	35064382	85	0.343814
12	93477050	19	31288277	85	0.330099
12	93545402	19	32545548	85	0.304837
12	93714230	19	22047973	85	0.303752
12	93716736	19	22047973	85	0.303752
12	94228410	19	35383532	85	0.314131
12	94228413	19	27889574	85	0.305798
12	94228413	19	27889578	85	0.305798
12	94407166	19	30698693	85	0.318181
12	94407166	19	30700193	85	0.318181
12	95009655	19	36022968	85	0.31997
12	95009655	19	36028676	85	0.303434
12	95086395	19	29304986	85	0.305795
12	95086395	19	29306413	85	0.305795
12	95086395	19	29308041	85	0.305795
12	95086448	19	29304986	85	0.305795
12	95086448	19	29306413	85	0.305795
12	95086448	19	29308041	85	0.305795
12	95086472	19	29304986	85	0.305795
12	95086472	19	29306413	85	0.305795
12	95086472	19	29308041	85	0.305795
12	95523087	19	34410407	85	0.300157
12	95942358	19	33897823	85	0.313249
12	95946594	19	23270420	85	0.305441
12	95948238	19	33897823	85	0.313249
12	95952982	19	33897823	85	0.313249
12	95991171	19	33544350	85	0.321188
12	96010552	19	34319687	85	0.302064
12	96010552	19	34322851	85	0.302064
12	96091469	19	36507319	85	0.312352
12	96092285	19	36507319	85	0.312352
12	96093306	19	36507319	85	0.312352
12	96094349	19	36507319	85	0.312352
12	96094675	19	36507319	85	0.350823
12	96094675	19	36512546	85	0.317648
12	96094675	19	36512716	85	0.317648
12	96095664	19	36507319	85	0.312352
12	96097887	19	36507319	85	0.312352
12	96100069	19	36507319	85	0.312352
12	96102636	19	36507319	85	0.312352
12	96104138	19	36507319	85	0.312352
12	96105768	19	36507319	85	0.312352
12	96107998	19	36507319	85	0.312352
12	96108835	19	36507319	85	0.312352
12	96109803	19	36507319	85	0.312352
12	96110391	19	36507319	85	0.312352
12	96116953	19	36507319	85	0.312352
12	96120071	19	36507319	85	0.312352
12	96120156	19	36507319	85	0.312352
12	96120619	19	36507319	85	0.312352
12	96122970	19	36507319	85	0.312352
12	96123957	19	36507319	85	0.312352
12	96435764	19	28830668	85	0.302132
12	96435764	19	28836786	85	0.302132
12	96435764	19	28837189	85	0.302132
12	96435764	19	28846767	85	0.328953
12	96435764	19	28852331	85	0.328953
12	96562043	19	22579992	85	0.322751
12	96562178	19	22579992	85	0.322751
12	97278178	19	22809076	85	0.312937
12	97994556	19	27889709	85	0.344681
12	98071400	19	33724709	85	0.314603
12	99194454	19	29505627	85	0.31383
12	99488804	19	35024369	85	0.3005
12	100008337	19	30511963	85	0.303813
12	100008337	19	30517924	85	0.313326
12	100008337	19	30521937	85	0.313326
12	100008337	19	30530935	85	0.313326
12	100052669	19	28318488	85	0.315047
12	100055217	19	28257973	85	0.303513
12	100055217	19	28318488	85	0.329671
12	100057932	19	28318488	85	0.310809
12	100060178	19	28318488	85	0.310809
12	100060574	19	28318488	85	0.310809
12	100062423	19	28318488	85	0.310809
12	100063232	19	28318488	85	0.310809
12	100067826	19	28318488	85	0.306155
12	100070289	19	28318488	85	0.310809
12	100088468	19	28318488	85	0.310809
12	100808466	19	23940196	85	0.352914
12	101360650	19	28955459	85	0.33112
12	101567858	19	30382988	85	0.305441
12	101568609	19	30382988	85	0.305441
12	101592579	19	33644525	85	0.319457
12	101592579	19	33644655	85	0.319457
12	101592579	19	33644813	85	0.319457
12	101592579	19	33644934	85	0.311257
12	101592579	19	33646510	85	0.319457
12	101594562	19	33644525	85	0.319457
12	101594562	19	33644655	85	0.319457
12	101594562	19	33644813	85	0.319457
12	101594562	19	33644934	85	0.311257
12	101594562	19	33646510	85	0.319457
12	102307270	19	36785888	85	0.308618
12	102308732	19	36785888	85	0.308618
12	102413043	19	36967637	85	0.340906
12	102417194	19	36967637	85	0.340906
12	102428372	19	36967637	85	0.340906
12	102433905	19	36967637	85	0.340906
12	102438459	19	36967637	85	0.340906
12	102443511	19	36967637	85	0.340906
12	102444998	19	36967637	85	0.340906
12	102446787	19	36967637	85	0.340906
12	102455407	19	36967637	85	0.340906
12	102457109	19	36967637	85	0.340906
12	102467324	19	36967637	85	0.318242
12	102470632	19	36967637	85	0.340906
12	102479923	19	36967637	85	0.340906
12	102482994	19	36967637	85	0.340906
12	102483399	19	36967637	85	0.340906
12	102484936	19	36967637	85	0.340906
12	102490626	19	36967637	85	0.340906
12	102492854	19	36967637	85	0.340906
12	102501028	19	36967637	85	0.340906
12	102501456	19	36967637	85	0.340906
12	102502405	19	36967637	85	0.340906
12	102505360	19	36967637	85	0.340906
12	102506320	19	36967637	85	0.340906
12	102528708	19	36967637	85	0.340906
12	102541354	19	36967637	85	0.340906
12	102558151	19	36967637	85	0.340906
12	102563430	19	36967637	85	0.340906
12	102568344	19	36967637	85	0.340906
12	102571417	19	36967637	85	0.340906
12	102571764	19	36967637	85	0.340906
12	102595816	19	36967637	85	0.340906
12	102595872	19	36967637	85	0.340906
12	102596016	19	36967637	85	0.340906
12	102599370	19	36967637	85	0.340906
12	102604426	19	36967637	85	0.340906
12	102605575	19	36967637	85	0.340906
12	102605951	19	36967637	85	0.340906
12	102608084	19	36967637	85	0.340906
12	102612729	19	36967637	85	0.340906
12	102623622	19	36967637	85	0.340906
12	102629262	19	36967637	85	0.340906
12	102633725	19	36967637	85	0.340906
12	102637717	19	36967637	85	0.340906
12	102638355	19	36967637	85	0.340906
12	102643509	19	36967637	85	0.340906
12	102647078	19	36967637	85	0.340906
12	102650697	19	36967637	85	0.340906
12	102652244	19	36967637	85	0.340906
12	102652601	19	36967637	85	0.340906
12	102653632	19	36967637	85	0.340906
12	102661360	19	36967637	85	0.37887
12	102662343	19	36967637	85	0.37887
12	102698566	19	36967637	85	0.37887
12	102698653	19	36967637	85	0.37887
12	102703855	19	36967637	85	0.37887
12	102709897	19	36967637	85	0.37887
12	102712796	19	36967637	85	0.37887
12	102718894	19	36967637	85	0.37887
12	102721431	19	36967637	85	0.37887
12	102726349	19	36967637	85	0.355336
12	102728476	19	36967637	85	0.355336
12	102728491	19	36967637	85	0.355336
12	102732465	19	36967637	85	0.355336
12	102735277	19	36967637	85	0.355336
12	102744986	19	36967637	85	0.355336
12	102747112	19	36967637	85	0.355336
12	102760710	19	36967637	85	0.37887
12	102760954	19	36967637	85	0.355336
12	102770163	19	36967637	85	0.318242
12	103243355	19	23488306	85	0.31428
12	103243355	19	23488446	85	0.307421
12	103243355	19	23506575	85	0.31428
12	103243355	19	23529959	85	0.31428
12	103243601	19	23488446	85	0.328174
12	103247836	19	23488446	85	0.328174
12	103437130	19	33283714	85	0.319191
12	103891576	19	30117356	85	0.307549
12	103891576	19	30123353	85	0.307549
12	104078408	19	35149434	85	0.326347
12	104082554	19	35149434	85	0.317252
12	104180872	19	35684944	85	0.30051
12	104192506	19	35684944	85	0.30051
12	104192793	19	35684944	85	0.30051
12	104982965	19	31295000	85	0.330285
12	104985782	19	31295000	85	0.303692
12	105432057	19	24549039	85	0.325397
12	106117321	19	35296485	85	0.324398
12	106126027	19	23477648	85	0.329038
12	106126046	19	23477648	85	0.329038
12	106126093	19	23477648	85	0.329038
12	106126304	19	23477648	85	0.329038
12	106126445	19	23477648	85	0.329038
12	106126674	19	23477648	85	0.329038
12	106127576	19	23477648	85	0.329038
12	106127607	19	23477648	85	0.329038
12	106127668	19	23477648	85	0.329038
12	106127815	19	23477648	85	0.329038
12	106127856	19	23477648	85	0.329038
12	106128263	19	23477648	85	0.329038
12	106128521	19	23477648	85	0.329038
12	106129137	19	23477648	85	0.329038
12	106129276	19	23477648	85	0.329038
12	106129512	19	23477648	85	0.302973
12	106129694	19	23477648	85	0.329038
12	106129897	19	23477648	85	0.329038
12	106130576	19	23477648	85	0.329038
12	106130621	19	23477648	85	0.329038
12	106130784	19	23477648	85	0.329038
12	106131142	19	23477648	85	0.329038
12	106131594	19	23477648	85	0.329038
12	106132435	19	23477648	85	0.329038
12	106132491	19	23477648	85	0.329038
12	106132778	19	23477648	85	0.329038
12	106132799	19	23477648	85	0.329038
12	106132845	19	23477648	85	0.329038
12	106132903	19	23477648	85	0.329038
12	106133015	19	23477648	85	0.329038
12	106133066	19	23477648	85	0.329038
12	106133203	19	23477648	85	0.329038
12	106133382	19	23477648	85	0.302973
12	106133723	19	23477648	85	0.329038
12	106133884	19	23477648	85	0.388596
12	106134525	19	23477648	85	0.422787
12	106134536	19	23477648	85	0.422787
12	106135221	19	23477648	85	0.423247
12	106135285	19	23477648	85	0.423247
12	106135346	19	23477648	85	0.423247
12	106135404	19	23477648	85	0.423247
12	106135445	19	23477648	85	0.423247
12	106135508	19	23477648	85	0.423247
12	106135543	19	23477648	85	0.423247
12	106135773	19	23477648	85	0.423247
12	106249997	19	28419903	85	0.303305
12	106249997	19	28420496	85	0.303305
12	106249997	19	28420790	85	0.303305
12	106369590	19	24587721	85	0.317674
12	106374851	19	24587721	85	0.360105
12	106381000	19	24587721	85	0.344681
12	106394802	19	24587721	85	0.330591
12	106424652	19	24587721	85	0.344681
12	107707614	19	33680523	85	0.304255
12	108983676	19	31690306	85	0.30758
12	79584903	19	43969086	85	0.318763
12	79586336	19	43969086	85	0.318763
12	79586657	19	43969086	85	0.318763
12	79588047	19	43969086	85	0.318763
12	79588427	19	43969086	85	0.318763
12	79588510	19	43969086	85	0.318763
12	80064245	19	38961620	85	0.306621
12	81167031	19	48711789	85	0.308469
12	81282226	19	46500828	85	0.324207
12	81282585	19	46500828	85	0.324207
12	81297451	19	46500828	85	0.3416
12	81369373	19	40230406	85	0.300586
12	81372714	19	40230406	85	0.315674
12	81373176	19	40230406	85	0.302224
12	81373575	19	40230406	85	0.302224
12	81373808	19	40230406	85	0.302224
12	81373895	19	40230406	85	0.302224
12	81376845	19	40230406	85	0.315674
12	81377259	19	40230406	85	0.315674
12	81383049	19	40230406	85	0.315674
12	81386965	19	40230406	85	0.315674
12	81390752	19	40230406	85	0.315674
12	81541065	19	48273573	85	0.309983
12	81541065	19	48275574	85	0.309983
12	81541065	19	48277695	85	0.309983
12	83327171	19	42229176	85	0.356819
12	83327171	19	42229417	85	0.322532
12	83327812	19	42229176	85	0.356819
12	83327812	19	42229417	85	0.322532
12	83427647	19	43533939	85	0.306822
12	83427647	19	43534261	85	0.306822
12	83427647	19	43534482	85	0.306822
12	83443249	19	42347146	85	0.302059
12	83446724	19	42347146	85	0.302059
12	83449436	19	42347146	85	0.302059
12	83450963	19	42347146	85	0.319431
12	83455330	19	42347146	85	0.319431
12	86039033	19	48204049	85	0.300823
12	86039033	19	48204052	85	0.300823
12	86216324	19	40226832	85	0.328665
12	86269046	19	48297228	85	0.30226
12	86269046	19	48297362	85	0.30226
12	86274143	19	48297228	85	0.30226
12	86274143	19	48297362	85	0.30226
12	86276854	19	48297228	85	0.30226
12	86276854	19	48297362	85	0.30226
12	86277085	19	48297228	85	0.30226
12	86277085	19	48297362	85	0.30226
12	86277130	19	48297228	85	0.30226
12	86277130	19	48297362	85	0.30226
12	86277174	19	48297228	85	0.30226
12	86277174	19	48297362	85	0.30226
12	86277176	19	48297228	85	0.30226
12	86277176	19	48297362	85	0.30226
12	86278920	19	48297228	85	0.30226
12	86278920	19	48297362	85	0.30226
12	86279095	19	48297228	85	0.30226
12	86279095	19	48297362	85	0.30226
12	86886808	19	44066594	85	0.343825
12	86886808	19	44066983	85	0.343825
12	86886808	19	44071260	85	0.343825
12	86886808	19	44074212	85	0.343825
12	86886808	19	44075261	85	0.343825
12	86886808	19	44087726	85	0.312335
12	86887026	19	44066594	85	0.300406
12	86887026	19	44066983	85	0.300406
12	86887026	19	44071260	85	0.300406
12	86887026	19	44074212	85	0.300406
12	86887026	19	44075261	85	0.300406
12	86908818	19	40973561	85	0.316769
12	86912367	19	40973561	85	0.316769
12	86917168	19	40973561	85	0.327242
12	86929613	19	40973561	85	0.300383
12	86937923	19	40973561	85	0.300383
12	86948924	19	44066594	85	0.32319
12	86948924	19	44066983	85	0.32319
12	86948924	19	44071260	85	0.32319
12	86948924	19	44074212	85	0.32319
12	86948924	19	44075261	85	0.32319
12	87088446	19	49417658	85	0.339331
12	87093967	19	49417658	85	0.302868
12	87096002	19	49417658	85	0.339331
12	87096400	19	49417658	85	0.339331
12	87097941	19	49417658	85	0.339331
12	87100103	19	49417658	85	0.339331
12	87108607	19	49417658	85	0.302868
12	87140479	19	49417658	85	0.343872
12	87141881	19	49417658	85	0.343872
12	87142961	19	49417658	85	0.333593
12	87413803	19	41094838	85	0.338914
12	87413803	19	41095290	85	0.338994
12	87413803	19	41096189	85	0.338994
12	87413803	19	41104860	85	0.313432
12	89448563	19	48324309	85	0.337445
12	89700460	19	37262456	85	0.30015
12	89700460	19	37269981	85	0.307509
12	89700460	19	37273481	85	0.353882
12	89700460	19	37285053	85	0.301052
12	89700460	19	37287405	85	0.319125
12	89700460	19	37289449	85	0.301052
12	89700460	19	37296743	85	0.301052
12	89700460	19	37296745	85	0.301052
12	89700460	19	37299164	85	0.301052
12	89700460	19	37299428	85	0.353882
12	89700460	19	37303228	85	0.353882
12	89700460	19	37313700	85	0.349652
12	89700460	19	37315986	85	0.353882
12	89700460	19	37317183	85	0.353882
12	89700460	19	37318357	85	0.332099
12	89700460	19	37321395	85	0.349804
12	89700460	19	37323045	85	0.353882
12	89700460	19	37324317	85	0.353882
12	90110671	19	47130391	85	0.368604
12	90110671	19	47130567	85	0.368604
12	90110671	19	47130962	85	0.309601
12	90199527	19	49407239	85	0.32769
12	90199527	19	49410297	85	0.32769
12	90199527	19	49410595	85	0.32769
12	90199527	19	49411032	85	0.32769
12	90493499	19	41382607	85	0.317674
12	90493499	19	41382608	85	0.317674
12	90509472	19	41382607	85	0.305798
12	90509472	19	41382608	85	0.305798
12	91223103	19	48200803	85	0.342653
12	91228632	19	48200803	85	0.342653
12	91231011	19	48200803	85	0.342653
12	91231453	19	48200803	85	0.342653
12	91231790	19	48200803	85	0.342653
12	91231963	19	48200803	85	0.342653
12	91235438	19	48200803	85	0.342653
12	92272965	19	39053526	85	0.306504
12	92526951	19	44965752	85	0.306816
12	92526951	19	44969967	85	0.306816
12	92526951	19	44973744	85	0.306816
12	92527581	19	44965752	85	0.306816
12	92527581	19	44969967	85	0.306816
12	92527581	19	44973744	85	0.306816
12	92534860	19	44965752	85	0.306816
12	92534860	19	44969967	85	0.306816
12	92534860	19	44973744	85	0.306816
12	92737530	19	38480305	85	0.339078
12	92742213	19	38480305	85	0.339078
12	92742240	19	38480305	85	0.339078
12	92745179	19	38480305	85	0.339078
12	92747187	19	38480305	85	0.339078
12	92747824	19	38480305	85	0.339078
12	92793677	19	46805409	85	0.308353
12	92793677	19	46808110	85	0.300139
12	92793677	19	46808371	85	0.313899
12	92793677	19	46809199	85	0.300139
12	92793677	19	46809252	85	0.300139
12	92793677	19	46809290	85	0.300139
12	92793677	19	46810691	85	0.300139
12	92793677	19	46810862	85	0.313899
12	92844666	19	46727913	85	0.313471
12	92846864	19	46727913	85	0.313471
12	92848559	19	46727913	85	0.313471
12	92970140	19	48519804	85	0.302408
12	92970142	19	48519804	85	0.302408
12	92988986	19	43589654	85	0.321188
12	92988986	19	43591104	85	0.321188
12	92988986	19	43591343	85	0.321188
12	92988986	19	43592252	85	0.321188
12	92988986	19	43593146	85	0.321188
12	92988986	19	43593232	85	0.321188
12	92988986	19	43593365	85	0.321188
12	92988986	19	43594813	85	0.321188
12	92993224	19	43589654	85	0.321188
12	92993224	19	43591104	85	0.321188
12	92993224	19	43591343	85	0.321188
12	92993224	19	43592252	85	0.321188
12	92993224	19	43593146	85	0.321188
12	92993224	19	43593232	85	0.321188
12	92993224	19	43593365	85	0.321188
12	92993224	19	43594813	85	0.321188
12	92996526	19	43589654	85	0.321188
12	92996526	19	43591104	85	0.321188
12	92996526	19	43591343	85	0.321188
12	92996526	19	43592252	85	0.321188
12	92996526	19	43593146	85	0.321188
12	92996526	19	43593232	85	0.321188
12	92996526	19	43593365	85	0.321188
12	92996526	19	43594813	85	0.321188
12	92998514	19	43589654	85	0.321188
12	92998514	19	43591104	85	0.321188
12	92998514	19	43591343	85	0.321188
12	92998514	19	43592252	85	0.321188
12	92998514	19	43593146	85	0.321188
12	92998514	19	43593232	85	0.321188
12	92998514	19	43593365	85	0.321188
12	92998514	19	43594813	85	0.321188
12	92999557	19	43589654	85	0.321188
12	92999557	19	43591104	85	0.321188
12	92999557	19	43591343	85	0.321188
12	92999557	19	43592252	85	0.321188
12	92999557	19	43593146	85	0.321188
12	92999557	19	43593232	85	0.321188
12	92999557	19	43593365	85	0.321188
12	92999557	19	43594813	85	0.321188
12	92999602	19	43589654	85	0.321188
12	92999602	19	43591104	85	0.321188
12	92999602	19	43591343	85	0.321188
12	92999602	19	43592252	85	0.321188
12	92999602	19	43593146	85	0.321188
12	92999602	19	43593232	85	0.321188
12	92999602	19	43593365	85	0.321188
12	92999602	19	43594813	85	0.321188
12	93377161	19	44834612	85	0.303663
12	93377161	19	44837246	85	0.303663
12	93379221	19	44834612	85	0.303663
12	93379221	19	44837246	85	0.303663
12	93379320	19	44834612	85	0.303663
12	93379320	19	44837246	85	0.303663
12	93379747	19	44834612	85	0.303663
12	93379747	19	44837246	85	0.303663
12	93380340	19	44834612	85	0.302973
12	93380340	19	44837246	85	0.302973
12	93380918	19	44834612	85	0.316906
12	93380918	19	44837246	85	0.316906
12	93381268	19	44834612	85	0.316906
12	93381268	19	44837246	85	0.316906
12	93381442	19	44834612	85	0.316906
12	93381442	19	44837246	85	0.316906
12	93382925	19	44834612	85	0.316906
12	93382925	19	44837246	85	0.316906
12	93384269	19	44834612	85	0.316906
12	93384269	19	44837246	85	0.316906
12	93384398	19	44834612	85	0.316906
12	93384398	19	44837246	85	0.316906
12	93384554	19	44834612	85	0.316906
12	93384554	19	44837246	85	0.316906
12	93384644	19	44834612	85	0.316906
12	93384644	19	44837246	85	0.316906
12	93384826	19	44834612	85	0.316906
12	93384826	19	44837246	85	0.316906
12	93527939	19	46589236	85	0.316496
12	93527939	19	46592105	85	0.316496
12	93527939	19	46599350	85	0.316496
12	93527939	19	46599457	85	0.316496
12	93527939	19	46599540	85	0.316496
12	93527939	19	46604708	85	0.316496
12	93527939	19	46604931	85	0.316496
12	93527939	19	46618111	85	0.316496
12	93694186	19	41627207	85	0.34106
12	93694186	19	41627233	85	0.305797
12	93694199	19	41627207	85	0.34106
12	93694199	19	41627233	85	0.305797
12	93694640	19	41627207	85	0.34106
12	93694640	19	41627233	85	0.305797
12	93695914	19	41627207	85	0.34106
12	93695914	19	41627233	85	0.305797
12	93697218	19	41627207	85	0.34106
12	93697218	19	41627233	85	0.305797
12	93697542	19	41627207	85	0.34106
12	93697542	19	41627233	85	0.305797
12	93697587	19	41627207	85	0.34106
12	93697587	19	41627233	85	0.305797
12	93698192	19	41627207	85	0.322061
12	93698192	19	41627748	85	0.310416
12	93698192	19	41627763	85	0.310416
12	93700463	19	41627207	85	0.361425
12	93700463	19	41627233	85	0.324712
12	93700465	19	41627207	85	0.361425
12	93700465	19	41627233	85	0.324712
12	93700966	19	41627207	85	0.34106
12	93700966	19	41627233	85	0.305797
12	93701788	19	41627207	85	0.401479
12	93701788	19	41627233	85	0.360697
12	93701788	19	41627748	85	0.355737
12	93701788	19	41627763	85	0.355737
12	93701833	19	41627207	85	0.34106
12	93701833	19	41627233	85	0.305797
12	93701836	19	41627207	85	0.34106
12	93701836	19	41627233	85	0.305797
12	93701970	19	41627207	85	0.34106
12	93701970	19	41627233	85	0.305797
12	93702294	19	41627207	85	0.34106
12	93702294	19	41627233	85	0.305797
12	93703450	19	41627207	85	0.34106
12	93703450	19	41627233	85	0.305797
12	93703634	19	41627207	85	0.304296
12	93703634	19	41627748	85	0.32633
12	93703634	19	41627763	85	0.32633
12	93704776	19	41627207	85	0.34106
12	93704776	19	41627233	85	0.305797
12	93705221	19	41627207	85	0.34106
12	93705221	19	41627233	85	0.305797
12	93705248	19	41627207	85	0.34106
12	93705248	19	41627233	85	0.305797
12	93706145	19	41627207	85	0.34106
12	93706145	19	41627233	85	0.305797
12	93706148	19	41627207	85	0.34106
12	93706148	19	41627233	85	0.305797
12	93706420	19	41627207	85	0.34106
12	93706420	19	41627233	85	0.305797
12	93706821	19	41627207	85	0.34106
12	93706821	19	41627233	85	0.305797
12	93707091	19	41627207	85	0.34106
12	93707091	19	41627233	85	0.305797
12	93707093	19	41627207	85	0.34106
12	93707093	19	41627233	85	0.305797
12	93707436	19	41627207	85	0.34106
12	93707436	19	41627233	85	0.305797
12	93707499	19	41627207	85	0.34106
12	93707499	19	41627233	85	0.305797
12	93707501	19	41627207	85	0.34106
12	93707501	19	41627233	85	0.305797
12	93707548	19	41627207	85	0.34106
12	93707548	19	41627233	85	0.305797
12	93856061	19	39681602	85	0.313183
12	93856061	19	39682389	85	0.313183
12	93856061	19	39685641	85	0.313183
12	93856061	19	39686975	85	0.313183
12	93856061	19	39690243	85	0.30151
12	93856061	19	39708656	85	0.32007
12	93856061	19	39710326	85	0.32007
12	93856061	19	39711247	85	0.32007
12	93856061	19	39725750	85	0.305535
12	93856061	19	39727467	85	0.30151
12	93856091	19	39681602	85	0.313183
12	93856091	19	39682389	85	0.313183
12	93856091	19	39685641	85	0.313183
12	93856091	19	39686975	85	0.313183
12	93856091	19	39690243	85	0.30151
12	93856091	19	39708656	85	0.32007
12	93856091	19	39710326	85	0.32007
12	93856091	19	39711247	85	0.32007
12	93856091	19	39725750	85	0.305535
12	93856091	19	39727467	85	0.30151
12	93857126	19	39681602	85	0.313183
12	93857126	19	39682389	85	0.313183
12	93857126	19	39685641	85	0.313183
12	93857126	19	39686975	85	0.313183
12	93857126	19	39690243	85	0.30151
12	93857126	19	39708656	85	0.32007
12	93857126	19	39710326	85	0.32007
12	93857126	19	39711247	85	0.32007
12	93857126	19	39725750	85	0.305535
12	93857126	19	39727467	85	0.30151
12	93857310	19	39681602	85	0.313183
12	93857310	19	39682389	85	0.313183
12	93857310	19	39685641	85	0.313183
12	93857310	19	39686975	85	0.313183
12	93857310	19	39690243	85	0.30151
12	93857310	19	39708656	85	0.32007
12	93857310	19	39710326	85	0.32007
12	93857310	19	39711247	85	0.32007
12	93857310	19	39725750	85	0.305535
12	93857310	19	39727467	85	0.30151
12	93857836	19	39681602	85	0.313183
12	93857836	19	39682389	85	0.313183
12	93857836	19	39685641	85	0.313183
12	93857836	19	39686975	85	0.313183
12	93857836	19	39690243	85	0.30151
12	93857836	19	39708656	85	0.32007
12	93857836	19	39710326	85	0.32007
12	93857836	19	39711247	85	0.32007
12	93857836	19	39725750	85	0.305535
12	93857836	19	39727467	85	0.30151
12	93858476	19	39681602	85	0.313183
12	93858476	19	39682389	85	0.313183
12	93858476	19	39685641	85	0.313183
12	93858476	19	39686975	85	0.313183
12	93858476	19	39690243	85	0.30151
12	93858476	19	39708656	85	0.32007
12	93858476	19	39710326	85	0.32007
12	93858476	19	39711247	85	0.32007
12	93858476	19	39725750	85	0.305535
12	93858476	19	39727467	85	0.30151
12	94250289	19	45270142	85	0.331639
12	94333437	19	43605576	85	0.330209
12	94333437	19	43611048	85	0.330209
12	94333437	19	43611634	85	0.378392
12	94333437	19	43614025	85	0.378392
12	94333437	19	43631438	85	0.378392
12	94976499	19	45338250	85	0.313774
12	95036965	19	45148942	85	0.302731
12	95036965	19	45150763	85	0.300094
12	95036965	19	45161070	85	0.300094
12	95036965	19	45163451	85	0.300094
12	95036965	19	45164661	85	0.300094
12	95045317	19	43709822	85	0.312797
12	95072322	19	43709822	85	0.302331
12	95522511	19	41714988	85	0.314058
12	95583208	19	40408821	85	0.328465
12	95718904	19	49530335	85	0.313504
12	95719931	19	49530335	85	0.338545
12	96044290	19	49100663	85	0.301608
12	96044290	19	49100703	85	0.301608
12	96207546	19	37116452	85	0.302439
12	96575744	19	49380804	85	0.301441
12	96577914	19	49380804	85	0.301441
12	96585788	19	49380804	85	0.388841
12	96588134	19	49380804	85	0.388841
12	96588468	19	49380804	85	0.388841
12	96595522	19	49380804	85	0.331055
12	96802053	19	44953196	85	0.345717
12	96807180	19	43324957	85	0.311175
12	96807180	19	43325814	85	0.311175
12	96807180	19	43332464	85	0.311527
12	96807180	19	43335864	85	0.311175
12	96807180	19	43336405	85	0.311175
12	96807180	19	43337950	85	0.311175
12	96807180	19	43344948	85	0.311175
12	96902491	19	49192442	85	0.300774
12	97528365	19	41574801	85	0.318915
12	97528365	19	41578093	85	0.318915
12	98135256	19	45340736	85	0.31705
12	98135256	19	45342114	85	0.313556
12	98135256	19	45342161	85	0.313556
12	98135281	19	45340736	85	0.31705
12	98135281	19	45342114	85	0.313556
12	98135281	19	45342161	85	0.313556
12	98135770	19	45340736	85	0.310568
12	98545905	19	38697748	85	0.322076
12	98545905	19	38698997	85	0.31045
12	99639729	19	45247141	85	0.300172
12	99674750	19	37392053	85	0.346929
12	99676581	19	37392053	85	0.346929
12	99676996	19	37392053	85	0.346929
12	99678848	19	37392053	85	0.31812
12	99693520	19	45370335	85	0.305841
12	99695653	19	45370335	85	0.305841
12	99697976	19	45370335	85	0.305841
12	99700302	19	45370335	85	0.305841
12	99703034	19	45370335	85	0.305841
12	99736616	19	45370335	85	0.305841
12	99738429	19	45370335	85	0.305841
12	99749940	19	45370335	85	0.305841
12	99753908	19	45370335	85	0.305841
12	99765423	19	45370335	85	0.305841
12	99774010	19	45370335	85	0.305841
12	99980077	19	42253936	85	0.308813
12	100335237	19	44337181	85	0.313745
12	100359986	19	44337181	85	0.31383
12	100359986	19	49286622	85	0.312855
12	100359986	19	49286662	85	0.312855
12	100359986	19	49287492	85	0.333061
12	100361019	19	44337181	85	0.31383
12	100361019	19	49286622	85	0.312855
12	100361019	19	49286662	85	0.312855
12	100361019	19	49287492	85	0.333061
12	100800893	19	46482822	85	0.34135
12	100800893	19	46483730	85	0.301272
12	100800893	19	46484822	85	0.34135
12	100801377	19	46482822	85	0.34135
12	100801377	19	46483730	85	0.301272
12	100801377	19	46484822	85	0.34135
12	100807318	19	46482822	85	0.351354
12	100807318	19	46483730	85	0.309774
12	100807318	19	46484822	85	0.351354
12	100808925	19	46482822	85	0.351354
12	100808925	19	46483730	85	0.309774
12	100808925	19	46484822	85	0.351354
12	100809506	19	46482822	85	0.351354
12	100809506	19	46483730	85	0.309774
12	100809506	19	46484822	85	0.351354
12	100810947	19	46482822	85	0.351354
12	100810947	19	46483730	85	0.309774
12	100810947	19	46484822	85	0.351354
12	100812270	19	46482822	85	0.351354
12	100812270	19	46483730	85	0.309774
12	100812270	19	46484822	85	0.351354
12	100815850	19	46482822	85	0.301407
12	100815850	19	46484822	85	0.301407
12	100818801	19	46482822	85	0.301407
12	100818801	19	46484822	85	0.301407
12	101516855	19	43496614	85	0.300531
12	101516855	19	43499172	85	0.300531
12	101920454	19	48764721	85	0.324564
12	101964853	19	48766302	85	0.301763
12	101965161	19	48766302	85	0.315399
12	102245509	19	45518246	85	0.300291
12	102245509	19	45522452	85	0.300291
12	102248837	19	45518246	85	0.327149
12	102248837	19	45522452	85	0.327149
12	102250448	19	45518246	85	0.327149
12	102250448	19	45522452	85	0.327149
12	102253138	19	45518246	85	0.327149
12	102253138	19	45522452	85	0.327149
12	102254583	19	45518246	85	0.327149
12	102254583	19	45522452	85	0.327149
12	102255198	19	45518246	85	0.327149
12	102255198	19	45522452	85	0.327149
12	102255380	19	45518246	85	0.327149
12	102255380	19	45522452	85	0.327149
12	102258220	19	45518246	85	0.327149
12	102258220	19	45522452	85	0.327149
12	102261039	19	45518246	85	0.327149
12	102261039	19	45522452	85	0.327149
12	102263914	19	45518246	85	0.327149
12	102263914	19	45522452	85	0.327149
12	102268461	19	45518246	85	0.327149
12	102268461	19	45522452	85	0.327149
12	102275136	19	45518246	85	0.327149
12	102275136	19	45522452	85	0.327149
12	102344570	19	45134775	85	0.306528
12	102344570	19	45135257	85	0.306528
12	103291243	19	46959483	85	0.30925
12	103605121	19	43711459	85	0.325382
12	103605121	19	43711777	85	0.325382
12	103605121	19	43711898	85	0.325382
12	103605121	19	43712255	85	0.325382
12	103605121	19	43713228	85	0.325382
12	103605121	19	43713678	85	0.31662
12	103605121	19	43714877	85	0.325382
12	103605121	19	43715159	85	0.325382
12	103605121	19	43716423	85	0.325382
12	103605121	19	43719262	85	0.310278
12	104001777	19	49099730	85	0.307186
12	104004537	19	49099730	85	0.307186
12	104010727	19	49099730	85	0.307186
12	104047036	19	46452685	85	0.320494
12	104047036	19	46453620	85	0.320494
12	104048592	19	46452685	85	0.320494
12	104048592	19	46453620	85	0.320494
12	104049941	19	46452685	85	0.320494
12	104049941	19	46453620	85	0.320494
12	104051026	19	46452685	85	0.320494
12	104051026	19	46453620	85	0.320494
12	104051298	19	46452685	85	0.320494
12	104051298	19	46453620	85	0.320494
12	104052124	19	46452685	85	0.312374
12	104052124	19	46453620	85	0.312374
12	104072204	19	38823626	85	0.361036
12	104230729	19	41382607	85	0.360105
12	104230729	19	41382608	85	0.360105
12	104230751	19	41382607	85	0.360105
12	104230751	19	41382608	85	0.360105
12	104881506	19	45767214	85	0.304597
12	105465172	19	38859395	85	0.306979
12	105490392	19	38876405	85	0.302117
12	105490392	19	38879051	85	0.30249
12	105490392	19	38899501	85	0.308679
12	105986947	19	49476535	85	0.301334
12	106364743	19	48555085	85	0.305495
12	106444919	19	43813419	85	0.308185
12	106444919	19	43819950	85	0.308185
12	106444919	19	43820145	85	0.308185
12	106444919	19	43825494	85	0.308185
12	106444919	19	43827126	85	0.308185
12	106444919	19	43827567	85	0.308185
12	106618372	19	39452849	85	0.303926
12	107605189	19	49666555	85	0.328446
12	107730247	19	48721412	85	0.309243
12	107730247	19	48731038	85	0.31896
12	107730247	19	48731205	85	0.322984
12	107730247	19	48731450	85	0.31896
12	107730247	19	48731657	85	0.31896
12	107730247	19	48731916	85	0.31896
12	107730247	19	48732492	85	0.31896
12	107730247	19	48732515	85	0.31896
12	107730247	19	48732536	85	0.31896
12	107730247	19	48732829	85	0.31896
12	107730247	19	48732837	85	0.31896
12	107730247	19	48733121	85	0.31896
12	107730247	19	48733170	85	0.31896
12	107730247	19	48733243	85	0.31896
12	107730247	19	48733263	85	0.31896
12	107730247	19	48733305	85	0.31896
12	107730247	19	48733756	85	0.31896
12	107730247	19	48733863	85	0.31896
12	107730247	19	48734195	85	0.31896
12	107730247	19	48734515	85	0.31896
12	107730247	19	48734942	85	0.31896
12	107730247	19	48736533	85	0.31896
12	107730247	19	48737463	85	0.31896
12	107730247	19	48737556	85	0.31896
12	107730247	19	48737812	85	0.31896
12	107730247	19	48738335	85	0.31896
12	107730247	19	48738447	85	0.31896
12	107730247	19	48739140	85	0.31896
12	107730247	19	48739376	85	0.31896
12	107730247	19	48740015	85	0.31896
12	107730247	19	48740281	85	0.31896
12	107730247	19	48740487	85	0.31896
12	107730247	19	48741171	85	0.31896
12	107730247	19	48741444	85	0.31896
12	107730247	19	48741616	85	0.31896
12	107730247	19	48742036	85	0.31896
12	107730247	19	48742038	85	0.31896
12	107730247	19	48742158	85	0.31896
12	107730247	19	48742467	85	0.31896
12	107730247	19	48742944	85	0.31896
12	107730247	19	48743299	85	0.31896
12	107735162	19	48721412	85	0.309243
12	107735162	19	48731038	85	0.31896
12	107735162	19	48731205	85	0.322984
12	107735162	19	48731450	85	0.31896
12	107735162	19	48731657	85	0.31896
12	107735162	19	48731916	85	0.31896
12	107735162	19	48732492	85	0.31896
12	107735162	19	48732515	85	0.31896
12	107735162	19	48732536	85	0.31896
12	107735162	19	48732829	85	0.31896
12	107735162	19	48732837	85	0.31896
12	107735162	19	48733121	85	0.31896
12	107735162	19	48733170	85	0.31896
12	107735162	19	48733243	85	0.31896
12	107735162	19	48733263	85	0.31896
12	107735162	19	48733305	85	0.31896
12	107735162	19	48733756	85	0.31896
12	107735162	19	48733863	85	0.31896
12	107735162	19	48734195	85	0.31896
12	107735162	19	48734515	85	0.31896
12	107735162	19	48734942	85	0.31896
12	107735162	19	48736533	85	0.31896
12	107735162	19	48737463	85	0.31896
12	107735162	19	48737556	85	0.31896
12	107735162	19	48737812	85	0.31896
12	107735162	19	48738335	85	0.31896
12	107735162	19	48738447	85	0.31896
12	107735162	19	48739140	85	0.31896
12	107735162	19	48739376	85	0.31896
12	107735162	19	48740015	85	0.31896
12	107735162	19	48740281	85	0.31896
12	107735162	19	48740487	85	0.31896
12	107735162	19	48741171	85	0.31896
12	107735162	19	48741444	85	0.31896
12	107735162	19	48741616	85	0.31896
12	107735162	19	48742036	85	0.31896
12	107735162	19	48742038	85	0.31896
12	107735162	19	48742158	85	0.31896
12	107735162	19	48742467	85	0.31896
12	107735162	19	48742944	85	0.31896
12	107735162	19	48743299	85	0.31896
12	107736195	19	48721412	85	0.309243
12	107736195	19	48731038	85	0.31896
12	107736195	19	48731205	85	0.322984
12	107736195	19	48731450	85	0.31896
12	107736195	19	48731657	85	0.31896
12	107736195	19	48731916	85	0.31896
12	107736195	19	48732492	85	0.31896
12	107736195	19	48732515	85	0.31896
12	107736195	19	48732536	85	0.31896
12	107736195	19	48732829	85	0.31896
12	107736195	19	48732837	85	0.31896
12	107736195	19	48733121	85	0.31896
12	107736195	19	48733170	85	0.31896
12	107736195	19	48733243	85	0.31896
12	107736195	19	48733263	85	0.31896
12	107736195	19	48733305	85	0.31896
12	107736195	19	48733756	85	0.31896
12	107736195	19	48733863	85	0.31896
12	107736195	19	48734195	85	0.31896
12	107736195	19	48734515	85	0.31896
12	107736195	19	48734942	85	0.31896
12	107736195	19	48736533	85	0.31896
12	107736195	19	48737463	85	0.31896
12	107736195	19	48737556	85	0.31896
12	107736195	19	48737812	85	0.31896
12	107736195	19	48738335	85	0.31896
12	107736195	19	48738447	85	0.31896
12	107736195	19	48739140	85	0.31896
12	107736195	19	48739376	85	0.31896
12	107736195	19	48740015	85	0.31896
12	107736195	19	48740281	85	0.31896
12	107736195	19	48740487	85	0.31896
12	107736195	19	48741171	85	0.31896
12	107736195	19	48741444	85	0.31896
12	107736195	19	48741616	85	0.31896
12	107736195	19	48742036	85	0.31896
12	107736195	19	48742038	85	0.31896
12	107736195	19	48742158	85	0.31896
12	107736195	19	48742467	85	0.31896
12	107736195	19	48742944	85	0.31896
12	107736195	19	48743299	85	0.31896
12	107736966	19	48721412	85	0.309243
12	107736966	19	48731038	85	0.31896
12	107736966	19	48731205	85	0.322984
12	107736966	19	48731450	85	0.31896
12	107736966	19	48731657	85	0.31896
12	107736966	19	48731916	85	0.31896
12	107736966	19	48732492	85	0.31896
12	107736966	19	48732515	85	0.31896
12	107736966	19	48732536	85	0.31896
12	107736966	19	48732829	85	0.31896
12	107736966	19	48732837	85	0.31896
12	107736966	19	48733121	85	0.31896
12	107736966	19	48733170	85	0.31896
12	107736966	19	48733243	85	0.31896
12	107736966	19	48733263	85	0.31896
12	107736966	19	48733305	85	0.31896
12	107736966	19	48733756	85	0.31896
12	107736966	19	48733863	85	0.31896
12	107736966	19	48734195	85	0.31896
12	107736966	19	48734515	85	0.31896
12	107736966	19	48734942	85	0.31896
12	107736966	19	48736533	85	0.31896
12	107736966	19	48737463	85	0.31896
12	107736966	19	48737556	85	0.31896
12	107736966	19	48737812	85	0.31896
12	107736966	19	48738335	85	0.31896
12	107736966	19	48738447	85	0.31896
12	107736966	19	48739140	85	0.31896
12	107736966	19	48739376	85	0.31896
12	107736966	19	48740015	85	0.31896
12	107736966	19	48740281	85	0.31896
12	107736966	19	48740487	85	0.31896
12	107736966	19	48741171	85	0.31896
12	107736966	19	48741444	85	0.31896
12	107736966	19	48741616	85	0.31896
12	107736966	19	48742036	85	0.31896
12	107736966	19	48742038	85	0.31896
12	107736966	19	48742158	85	0.31896
12	107736966	19	48742467	85	0.31896
12	107736966	19	48742944	85	0.31896
12	107736966	19	48743299	85	0.31896
12	107737408	19	48721412	85	0.309243
12	107737408	19	48731038	85	0.31896
12	107737408	19	48731205	85	0.322984
12	107737408	19	48731450	85	0.31896
12	107737408	19	48731657	85	0.31896
12	107737408	19	48731916	85	0.31896
12	107737408	19	48732492	85	0.31896
12	107737408	19	48732515	85	0.31896
12	107737408	19	48732536	85	0.31896
12	107737408	19	48732829	85	0.31896
12	107737408	19	48732837	85	0.31896
12	107737408	19	48733121	85	0.31896
12	107737408	19	48733170	85	0.31896
12	107737408	19	48733243	85	0.31896
12	107737408	19	48733263	85	0.31896
12	107737408	19	48733305	85	0.31896
12	107737408	19	48733756	85	0.31896
12	107737408	19	48733863	85	0.31896
12	107737408	19	48734195	85	0.31896
12	107737408	19	48734515	85	0.31896
12	107737408	19	48734942	85	0.31896
12	107737408	19	48736533	85	0.31896
12	107737408	19	48737463	85	0.31896
12	107737408	19	48737556	85	0.31896
12	107737408	19	48737812	85	0.31896
12	107737408	19	48738335	85	0.31896
12	107737408	19	48738447	85	0.31896
12	107737408	19	48739140	85	0.31896
12	107737408	19	48739376	85	0.31896
12	107737408	19	48740015	85	0.31896
12	107737408	19	48740281	85	0.31896
12	107737408	19	48740487	85	0.31896
12	107737408	19	48741171	85	0.31896
12	107737408	19	48741444	85	0.31896
12	107737408	19	48741616	85	0.31896
12	107737408	19	48742036	85	0.31896
12	107737408	19	48742038	85	0.31896
12	107737408	19	48742158	85	0.31896
12	107737408	19	48742467	85	0.31896
12	107737408	19	48742944	85	0.31896
12	107737408	19	48743299	85	0.31896
12	107739586	19	48721412	85	0.309243
12	107739586	19	48731038	85	0.31896
12	107739586	19	48731205	85	0.322984
12	107739586	19	48731450	85	0.31896
12	107739586	19	48731657	85	0.31896
12	107739586	19	48731916	85	0.31896
12	107739586	19	48732492	85	0.31896
12	107739586	19	48732515	85	0.31896
12	107739586	19	48732536	85	0.31896
12	107739586	19	48732829	85	0.31896
12	107739586	19	48732837	85	0.31896
12	107739586	19	48733121	85	0.31896
12	107739586	19	48733170	85	0.31896
12	107739586	19	48733243	85	0.31896
12	107739586	19	48733263	85	0.31896
12	107739586	19	48733305	85	0.31896
12	107739586	19	48733756	85	0.31896
12	107739586	19	48733863	85	0.31896
12	107739586	19	48734195	85	0.31896
12	107739586	19	48734515	85	0.31896
12	107739586	19	48734942	85	0.31896
12	107739586	19	48736533	85	0.31896
12	107739586	19	48737463	85	0.31896
12	107739586	19	48737556	85	0.31896
12	107739586	19	48737812	85	0.31896
12	107739586	19	48738335	85	0.31896
12	107739586	19	48738447	85	0.31896
12	107739586	19	48739140	85	0.31896
12	107739586	19	48739376	85	0.31896
12	107739586	19	48740015	85	0.31896
12	107739586	19	48740281	85	0.31896
12	107739586	19	48740487	85	0.31896
12	107739586	19	48741171	85	0.31896
12	107739586	19	48741444	85	0.31896
12	107739586	19	48741616	85	0.31896
12	107739586	19	48742036	85	0.31896
12	107739586	19	48742038	85	0.31896
12	107739586	19	48742158	85	0.31896
12	107739586	19	48742467	85	0.31896
12	107739586	19	48742944	85	0.31896
12	107739586	19	48743299	85	0.31896
12	107741407	19	48721412	85	0.309243
12	107741407	19	48731038	85	0.31896
12	107741407	19	48731205	85	0.322984
12	107741407	19	48731450	85	0.31896
12	107741407	19	48731657	85	0.31896
12	107741407	19	48731916	85	0.31896
12	107741407	19	48732492	85	0.31896
12	107741407	19	48732515	85	0.31896
12	107741407	19	48732536	85	0.31896
12	107741407	19	48732829	85	0.31896
12	107741407	19	48732837	85	0.31896
12	107741407	19	48733121	85	0.31896
12	107741407	19	48733170	85	0.31896
12	107741407	19	48733243	85	0.31896
12	107741407	19	48733263	85	0.31896
12	107741407	19	48733305	85	0.31896
12	107741407	19	48733756	85	0.31896
12	107741407	19	48733863	85	0.31896
12	107741407	19	48734195	85	0.31896
12	107741407	19	48734515	85	0.31896
12	107741407	19	48734942	85	0.31896
12	107741407	19	48736533	85	0.31896
12	107741407	19	48737463	85	0.31896
12	107741407	19	48737556	85	0.31896
12	107741407	19	48737812	85	0.31896
12	107741407	19	48738335	85	0.31896
12	107741407	19	48738447	85	0.31896
12	107741407	19	48739140	85	0.31896
12	107741407	19	48739376	85	0.31896
12	107741407	19	48740015	85	0.31896
12	107741407	19	48740281	85	0.31896
12	107741407	19	48740487	85	0.31896
12	107741407	19	48741171	85	0.31896
12	107741407	19	48741444	85	0.31896
12	107741407	19	48741616	85	0.31896
12	107741407	19	48742036	85	0.31896
12	107741407	19	48742038	85	0.31896
12	107741407	19	48742158	85	0.31896
12	107741407	19	48742467	85	0.31896
12	107741407	19	48742944	85	0.31896
12	107741407	19	48743299	85	0.31896
12	107742319	19	48721412	85	0.309243
12	107742319	19	48731038	85	0.31896
12	107742319	19	48731205	85	0.322984
12	107742319	19	48731450	85	0.31896
12	107742319	19	48731657	85	0.31896
12	107742319	19	48731916	85	0.31896
12	107742319	19	48732492	85	0.31896
12	107742319	19	48732515	85	0.31896
12	107742319	19	48732536	85	0.31896
12	107742319	19	48732829	85	0.31896
12	107742319	19	48732837	85	0.31896
12	107742319	19	48733121	85	0.31896
12	107742319	19	48733170	85	0.31896
12	107742319	19	48733243	85	0.31896
12	107742319	19	48733263	85	0.31896
12	107742319	19	48733305	85	0.31896
12	107742319	19	48733756	85	0.31896
12	107742319	19	48733863	85	0.31896
12	107742319	19	48734195	85	0.31896
12	107742319	19	48734515	85	0.31896
12	107742319	19	48734942	85	0.31896
12	107742319	19	48736533	85	0.31896
12	107742319	19	48737463	85	0.31896
12	107742319	19	48737556	85	0.31896
12	107742319	19	48737812	85	0.31896
12	107742319	19	48738335	85	0.31896
12	107742319	19	48738447	85	0.31896
12	107742319	19	48739140	85	0.31896
12	107742319	19	48739376	85	0.31896
12	107742319	19	48740015	85	0.31896
12	107742319	19	48740281	85	0.31896
12	107742319	19	48740487	85	0.31896
12	107742319	19	48741171	85	0.31896
12	107742319	19	48741444	85	0.31896
12	107742319	19	48741616	85	0.31896
12	107742319	19	48742036	85	0.31896
12	107742319	19	48742038	85	0.31896
12	107742319	19	48742158	85	0.31896
12	107742319	19	48742467	85	0.31896
12	107742319	19	48742944	85	0.31896
12	107742319	19	48743299	85	0.31896
12	107764038	19	48694531	85	0.302614
12	107781301	19	47509619	85	0.309053
12	107785498	19	48118341	85	0.314676
12	107785498	19	48133566	85	0.314676
12	107785498	19	48153668	85	0.308232
12	107796634	19	42477019	85	0.312855
12	107797250	19	42477019	85	0.312855
12	107798257	19	42477019	85	0.312855
12	107957191	19	45256793	85	0.313977
12	108064787	19	47793808	85	0.386225
12	108217117	19	41574801	85	0.331463
12	108217117	19	41578093	85	0.331463
12	108270972	19	41092606	85	0.302868
12	108270972	19	41096535	85	0.339331
12	108270972	19	41098651	85	0.302868
12	108275326	19	41092606	85	0.302868
12	108275326	19	41096535	85	0.339331
12	108275326	19	41098651	85	0.302868
12	108282146	19	41092606	85	0.302868
12	108282146	19	41096535	85	0.339331
12	108282146	19	41098651	85	0.302868
12	108711542	19	44554083	85	0.329303
12	108711542	19	44556381	85	0.329303
12	108711542	19	44557711	85	0.329303
12	108711542	19	44559853	85	0.329303
12	108711542	19	44562000	85	0.329303
12	108711542	19	44565427	85	0.329303
12	108711542	19	44566766	85	0.344969
12	108711542	19	44570393	85	0.344969
12	108711542	19	44571154	85	0.344969
12	109018401	19	49573314	85	0.301315
12	79438048	19	52602256	85	0.359679
12	79440014	19	52602256	85	0.379251
12	79440014	19	52614640	85	0.31383
12	79443342	19	52602256	85	0.359679
12	79443453	19	52602256	85	0.359679
12	79443606	19	52602256	85	0.379251
12	79443606	19	52614640	85	0.31383
12	79443825	19	52602256	85	0.379251
12	79443825	19	52614640	85	0.31383
12	79445528	19	52602256	85	0.379251
12	79445528	19	52614640	85	0.31383
12	79446851	19	52602256	85	0.379251
12	79446851	19	52614640	85	0.31383
12	79453693	19	52602256	85	0.304058
12	79724057	19	52999391	85	0.32311
12	79727875	19	52999391	85	0.32311
12	79942720	19	51215379	85	0.309096
12	80329831	19	58458850	85	0.321871
12	80329831	19	58459762	85	0.321871
12	80329831	19	58459914	85	0.321871
12	80329831	19	58459990	85	0.321871
12	80675303	19	53982145	85	0.307937
12	81802200	19	56339848	85	0.304482
12	82248520	19	55023451	85	0.303337
12	82249298	19	55023451	85	0.303337
12	82250657	19	55023451	85	0.303337
12	83129812	19	51218464	85	0.320802
12	83129812	19	51220445	85	0.320802
12	83364277	19	56635943	85	0.302187
12	83364277	19	56638729	85	0.302187
12	83364277	19	56638815	85	0.302187
12	83364277	19	56638826	85	0.302187
12	83364277	19	56638845	85	0.302187
12	83364277	19	56639027	85	0.302187
12	83377888	19	58594503	85	0.301275
12	83461108	19	52512289	85	0.305173
12	83461108	19	52512696	85	0.305173
12	83461108	19	52521296	85	0.305173
12	83461108	19	52521928	85	0.305173
12	83461108	19	52533305	85	0.305173
12	83461108	19	52537576	85	0.305173
12	83461108	19	52544378	85	0.305173
12	83461108	19	52551486	85	0.305173
12	83461108	19	52555514	85	0.305173
12	83461108	19	52563784	85	0.305173
12	83463001	19	52512289	85	0.305486
12	83463001	19	52512696	85	0.305486
12	83463001	19	52521296	85	0.305486
12	83463001	19	52521928	85	0.305486
12	83463001	19	52533305	85	0.305486
12	83463001	19	52537576	85	0.305486
12	83463001	19	52544378	85	0.305486
12	83463001	19	52551486	85	0.305486
12	83463001	19	52555514	85	0.305486
12	83463001	19	52563784	85	0.305486
12	83463446	19	52512289	85	0.320567
12	83463446	19	52512696	85	0.320567
12	83463446	19	52521296	85	0.320567
12	83463446	19	52521928	85	0.320567
12	83463446	19	52533305	85	0.320567
12	83463446	19	52537576	85	0.320567
12	83463446	19	52544378	85	0.320567
12	83463446	19	52551486	85	0.320567
12	83463446	19	52555514	85	0.320567
12	83463446	19	52557303	85	0.333179
12	83463446	19	52563784	85	0.320567
12	83464275	19	52512289	85	0.320567
12	83464275	19	52512696	85	0.320567
12	83464275	19	52521296	85	0.320567
12	83464275	19	52521928	85	0.320567
12	83464275	19	52533305	85	0.320567
12	83464275	19	52537576	85	0.320567
12	83464275	19	52544378	85	0.320567
12	83464275	19	52551486	85	0.320567
12	83464275	19	52555514	85	0.320567
12	83464275	19	52557303	85	0.333179
12	83464275	19	52563784	85	0.320567
12	83464351	19	52512289	85	0.320567
12	83464351	19	52512696	85	0.320567
12	83464351	19	52521296	85	0.320567
12	83464351	19	52521928	85	0.320567
12	83464351	19	52533305	85	0.320567
12	83464351	19	52537576	85	0.320567
12	83464351	19	52544378	85	0.320567
12	83464351	19	52551486	85	0.320567
12	83464351	19	52555514	85	0.320567
12	83464351	19	52557303	85	0.333179
12	83464351	19	52563784	85	0.320567
12	83464676	19	52512289	85	0.320567
12	83464676	19	52512696	85	0.320567
12	83464676	19	52521296	85	0.320567
12	83464676	19	52521928	85	0.320567
12	83464676	19	52533305	85	0.320567
12	83464676	19	52537576	85	0.320567
12	83464676	19	52544378	85	0.320567
12	83464676	19	52551486	85	0.320567
12	83464676	19	52555514	85	0.320567
12	83464676	19	52557303	85	0.333179
12	83464676	19	52563784	85	0.320567
12	83546022	19	57138237	85	0.302868
12	83547083	19	57138237	85	0.302868
12	83548579	19	57138237	85	0.302868
12	83549577	19	57138237	85	0.302868
12	84218080	19	54549717	85	0.310278
12	84218080	19	54549774	85	0.310278
12	84223091	19	54549717	85	0.310278
12	84223091	19	54549774	85	0.310278
12	84951249	19	51027468	85	0.30171
12	84951249	19	51029564	85	0.30171
12	84951249	19	51030267	85	0.30171
12	84951249	19	51030506	85	0.30171
12	84951783	19	51027468	85	0.30171
12	84951783	19	51029564	85	0.30171
12	84951783	19	51030267	85	0.30171
12	84951783	19	51030506	85	0.30171
12	86063039	19	54521732	85	0.301275
12	86077054	19	55711176	85	0.325326
12	86420456	19	54931250	85	0.30313
12	86423668	19	54931250	85	0.30313
12	86424544	19	54931250	85	0.30313
12	86434886	19	54931250	85	0.30313
12	86438201	19	54931250	85	0.30313
12	86439073	19	54931250	85	0.30313
12	86441494	19	54931250	85	0.321188
12	86441736	19	54931250	85	0.321188
12	86441881	19	54931250	85	0.30313
12	86441925	19	54931250	85	0.321188
12	86444588	19	54931250	85	0.30313
12	86446147	19	54931250	85	0.30313
12	86448838	19	54931250	85	0.30313
12	86449572	19	54931250	85	0.30313
12	86450750	19	54931250	85	0.30313
12	86455823	19	54931250	85	0.30313
12	86457652	19	54931250	85	0.30313
12	86464434	19	54931250	85	0.35254
12	86591274	19	55437425	85	0.320687
12	86591274	19	55439168	85	0.320687
12	86591274	19	55439666	85	0.320687
12	86597287	19	55437425	85	0.320687
12	86597287	19	55439168	85	0.320687
12	86597287	19	55439666	85	0.320687
12	86622065	19	57757366	85	0.301516
12	86627065	19	57757366	85	0.301516
12	86632786	19	57757366	85	0.301516
12	86633366	19	57757366	85	0.301516
12	86633940	19	57757366	85	0.301516
12	87378712	19	55689001	85	0.313274
12	87810493	19	51349578	85	0.326583
12	87810493	19	51350564	85	0.326583
12	87814628	19	51349578	85	0.326583
12	87814628	19	51350564	85	0.326583
12	87814876	19	51349578	85	0.326583
12	87814876	19	51350564	85	0.326583
12	87815998	19	51349578	85	0.326583
12	87815998	19	51350564	85	0.326583
12	87821840	19	51349578	85	0.326583
12	87821840	19	51350564	85	0.326583
12	87823865	19	51349578	85	0.385119
12	87823865	19	51350564	85	0.385119
12	87823976	19	51349578	85	0.385119
12	87823976	19	51350564	85	0.385119
12	87825236	19	51349578	85	0.326583
12	87825236	19	51350564	85	0.326583
12	87825470	19	51349578	85	0.326583
12	87825470	19	51350564	85	0.326583
12	87828606	19	51349578	85	0.326583
12	87828606	19	51350564	85	0.326583
12	87830464	19	51349578	85	0.31662
12	87830464	19	51350564	85	0.31662
12	87834013	19	51349578	85	0.31662
12	87834013	19	51350564	85	0.31662
12	87841586	19	51349578	85	0.31662
12	87841586	19	51350564	85	0.31662
12	87864720	19	51349578	85	0.31662
12	87864720	19	51350564	85	0.31662
12	87865380	19	51349578	85	0.31662
12	87865380	19	51350564	85	0.31662
12	87865849	19	51349578	85	0.31662
12	87865849	19	51350564	85	0.31662
12	87872828	19	51349578	85	0.310278
12	87872828	19	51350564	85	0.310278
12	87876796	19	51349578	85	0.310278
12	87876796	19	51350564	85	0.310278
12	87878586	19	51349578	85	0.310278
12	87878586	19	51350564	85	0.310278
12	87879565	19	51349578	85	0.31662
12	87879565	19	51350564	85	0.31662
12	87879592	19	51349578	85	0.31662
12	87879592	19	51350564	85	0.31662
12	87879593	19	51349578	85	0.31662
12	87879593	19	51350564	85	0.31662
12	87879702	19	51349578	85	0.310278
12	87879702	19	51350564	85	0.310278
12	87879703	19	51349578	85	0.310278
12	87879703	19	51350564	85	0.310278
12	87880550	19	51349578	85	0.310278
12	87880550	19	51350564	85	0.310278
12	87881254	19	51349578	85	0.310278
12	87881254	19	51350564	85	0.310278
12	89386224	19	56077218	85	0.312204
12	89762495	19	51697991	85	0.303513
12	89762495	19	51697993	85	0.303513
12	89762495	19	51698031	85	0.303513
12	89764798	19	51697991	85	0.303513
12	89764798	19	51697993	85	0.303513
12	89764798	19	51698031	85	0.303513
12	89766406	19	51697991	85	0.303513
12	89766406	19	51697993	85	0.303513
12	89766406	19	51698031	85	0.303513
12	89767182	19	51697991	85	0.303513
12	89767182	19	51697993	85	0.303513
12	89767182	19	51698031	85	0.303513
12	89768861	19	51697991	85	0.303513
12	89768861	19	51697993	85	0.303513
12	89768861	19	51698031	85	0.303513
12	89772338	19	51697991	85	0.303513
12	89772338	19	51697993	85	0.303513
12	89772338	19	51698031	85	0.303513
12	89774201	19	51697991	85	0.333261
12	89774201	19	51697993	85	0.333261
12	89774201	19	51698031	85	0.333261
12	89774339	19	51697991	85	0.303513
12	89774339	19	51697993	85	0.303513
12	89774339	19	51698031	85	0.303513
12	89776002	19	51697991	85	0.333261
12	89776002	19	51697993	85	0.333261
12	89776002	19	51698031	85	0.333261
12	91753454	19	52224651	85	0.33701
12	92219044	19	54205390	85	0.303654
12	92219044	19	54208228	85	0.307477
12	92263584	19	53219461	85	0.315704
12	92267540	19	53219461	85	0.315704
12	92408285	19	57832257	85	0.310704
12	92411699	19	57832257	85	0.310704
12	92415999	19	53435640	85	0.305277
12	92643457	19	51345568	85	0.320843
12	92995967	19	53975022	85	0.307549
12	93433853	19	55259953	85	0.301338
12	93433853	19	55260265	85	0.323357
12	93433853	19	55266496	85	0.312978
12	93433853	19	55266729	85	0.312978
12	93433856	19	55259953	85	0.301338
12	93433856	19	55260265	85	0.323357
12	93433856	19	55266496	85	0.312978
12	93433856	19	55266729	85	0.312978
12	93434008	19	55259953	85	0.301338
12	93434008	19	55260265	85	0.323357
12	93434008	19	55266496	85	0.312978
12	93434008	19	55266729	85	0.312978
12	93434090	19	55259953	85	0.301338
12	93434090	19	55260265	85	0.323357
12	93434090	19	55266496	85	0.312978
12	93434090	19	55266729	85	0.312978
12	93435146	19	55259953	85	0.301338
12	93435146	19	55260265	85	0.323357
12	93435146	19	55266496	85	0.312978
12	93435146	19	55266729	85	0.312978
12	93435150	19	55259953	85	0.301338
12	93435150	19	55260265	85	0.323357
12	93435150	19	55266496	85	0.312978
12	93435150	19	55266729	85	0.312978
12	93603336	19	55397908	85	0.378392
12	93604117	19	55397908	85	0.378392
12	93607790	19	55397908	85	0.378392
12	93612604	19	55397908	85	0.378392
12	93613541	19	55397908	85	0.378392
12	93619085	19	55397908	85	0.330209
12	93619653	19	55397908	85	0.330209
12	93622357	19	55397908	85	0.330209
12	93624065	19	55397908	85	0.353236
12	93627388	19	55397908	85	0.330209
12	93632133	19	55397908	85	0.330209
12	93633098	19	55397908	85	0.330209
12	93635997	19	55397908	85	0.330209
12	93641852	19	55397908	85	0.353236
12	93642814	19	55397908	85	0.353236
12	93644241	19	55397908	85	0.353236
12	93646047	19	55397908	85	0.353236
12	93648862	19	55397908	85	0.353236
12	93649113	19	55397908	85	0.353236
12	93651183	19	55397908	85	0.353236
12	93653026	19	55397908	85	0.313774
12	93656020	19	55397908	85	0.313774
12	93658221	19	55397908	85	0.313774
12	93659983	19	55397908	85	0.313774
12	93661271	19	55397908	85	0.313774
12	93661751	19	55397908	85	0.313774
12	93662284	19	55397908	85	0.313774
12	93665722	19	55397908	85	0.313774
12	94143621	19	52614608	85	0.305277
12	94144180	19	52614608	85	0.305277
12	94333437	19	56501913	85	0.313774
12	95147137	19	56077066	85	0.327867
12	95398902	19	54892065	85	0.314642
12	95921421	19	55603401	85	0.314987
12	95925985	19	55603401	85	0.314987
12	95929806	19	55603401	85	0.314987
12	96083867	19	53983969	85	0.322433
12	96083867	19	53984802	85	0.301397
12	96088901	19	50546705	85	0.316196
12	96485986	19	52151269	85	0.324905
12	96485986	19	52151271	85	0.324905
12	96604343	19	50697131	85	0.306418
12	96657491	19	51002549	85	0.326928
12	96659423	19	51002549	85	0.326928
12	96659449	19	51002549	85	0.326928
12	97555847	19	51303541	85	0.310897
12	97555847	19	51312820	85	0.319345
12	97613495	19	56776256	85	0.321799
12	97616479	19	56776256	85	0.34433
12	97620355	19	56776256	85	0.34433
12	97624891	19	56776256	85	0.30732
12	97627652	19	56776256	85	0.30732
12	97634789	19	56776256	85	0.34433
12	97641531	19	56776256	85	0.36877
12	97919504	19	51431615	85	0.307258
12	97921445	19	51431615	85	0.307258
12	97922331	19	51431615	85	0.307258
12	98181006	19	54443866	85	0.32243
12	98182603	19	54443866	85	0.32243
12	98190814	19	54443866	85	0.32243
12	98672303	19	54338288	85	0.301629
12	98672303	19	54338309	85	0.301629
12	98807713	19	58840571	85	0.310133
12	98807713	19	58841605	85	0.307937
12	98808283	19	58840571	85	0.310133
12	98808283	19	58841605	85	0.307937
12	98810635	19	58840571	85	0.310133
12	98810635	19	58841605	85	0.307937
12	98811462	19	58840571	85	0.310133
12	98811462	19	58841605	85	0.307937
12	98812865	19	58840571	85	0.310133
12	98812865	19	58841605	85	0.307937
12	98814200	19	58840571	85	0.310133
12	98814200	19	58841605	85	0.307937
12	98882103	19	58840905	85	0.300789
12	98882103	19	58841515	85	0.300789
12	98882103	19	58841861	85	0.300789
12	98882103	19	58842450	85	0.300789
12	98882103	19	58842883	85	0.300789
12	98882103	19	58844606	85	0.300789
12	98882103	19	58845296	85	0.300789
12	98882103	19	58850341	85	0.300789
12	98882103	19	58851130	85	0.300789
12	98882103	19	58851238	85	0.300789
12	98882103	19	58851462	85	0.300789
12	98882103	19	58851686	85	0.300789
12	98882103	19	58851928	85	0.300789
12	98882103	19	58852541	85	0.300789
12	98882103	19	58853363	85	0.300789
12	98882103	19	58854600	85	0.300789
12	99207698	19	54247352	85	0.318358
12	99754659	19	57873599	85	0.320014
12	99756532	19	57873599	85	0.320014
12	99757053	19	57873599	85	0.320014
12	99761080	19	57873599	85	0.320014
12	99780555	19	57873599	85	0.320014
12	99782095	19	57873599	85	0.320014
12	100005834	19	52185196	85	0.315658
12	100695269	19	53023153	85	0.306088
12	100695269	19	53025220	85	0.306088
12	100703784	19	53023153	85	0.306088
12	100703784	19	53025220	85	0.306088
12	100703811	19	53023153	85	0.306088
12	100703811	19	53025220	85	0.306088
12	100705435	19	53023153	85	0.306088
12	100705435	19	53025220	85	0.306088
12	100709063	19	53023153	85	0.306088
12	100709063	19	53025220	85	0.306088
12	100710258	19	53023153	85	0.306088
12	100710258	19	53025220	85	0.306088
12	100714322	19	53023153	85	0.306088
12	100714322	19	53025220	85	0.306088
12	100716010	19	53023153	85	0.306088
12	100716010	19	53025220	85	0.306088
12	100717298	19	53023153	85	0.306088
12	100717298	19	53025220	85	0.306088
12	100723623	19	53023153	85	0.306088
12	100723623	19	53025220	85	0.306088
12	100729859	19	53023153	85	0.306088
12	100729859	19	53025220	85	0.306088
12	100733499	19	53023153	85	0.306088
12	100733499	19	53025220	85	0.306088
12	100735055	19	53023153	85	0.306088
12	100735055	19	53025220	85	0.306088
12	100735891	19	53023153	85	0.306088
12	100735891	19	53025220	85	0.306088
12	100736509	19	53023153	85	0.306088
12	100736509	19	53025220	85	0.306088
12	100738433	19	53023153	85	0.306088
12	100738433	19	53025220	85	0.306088
12	101116488	19	55392957	85	0.317614
12	101831141	19	55840592	85	0.30203
12	101850480	19	58911768	85	0.320222
12	101868727	19	58784156	85	0.304768
12	101873201	19	58784156	85	0.304768
12	101873240	19	58784156	85	0.304768
12	101875711	19	58784156	85	0.304768
12	101881630	19	58784156	85	0.304768
12	101883238	19	58784156	85	0.304768
12	101957212	19	53008137	85	0.30211
12	102259605	19	57529754	85	0.338094
12	102269523	19	57529754	85	0.338094
12	102269903	19	57529754	85	0.338094
12	102285491	19	57529754	85	0.307638
12	102288191	19	57529754	85	0.338094
12	102289639	19	57529754	85	0.338094
12	102291047	19	57529754	85	0.338094
12	102291804	19	57529754	85	0.338094
12	102292104	19	57529754	85	0.338094
12	102295223	19	57529754	85	0.338094
12	102296821	19	57529754	85	0.307638
12	102298161	19	57529754	85	0.307638
12	102298284	19	57529754	85	0.338094
12	102298380	19	57529754	85	0.327307
12	102299118	19	57529754	85	0.338094
12	102299492	19	57529754	85	0.307638
12	102300076	19	57529754	85	0.307638
12	102300166	19	57529754	85	0.307638
12	102300347	19	57529754	85	0.307638
12	102300560	19	57529754	85	0.307638
12	102300677	19	57529754	85	0.307638
12	102300706	19	57529754	85	0.307638
12	102300787	19	57529754	85	0.307638
12	102300977	19	57529754	85	0.307638
12	102301019	19	57529754	85	0.307638
12	102301257	19	57529754	85	0.307638
12	102301449	19	57529754	85	0.307638
12	102301874	19	57529754	85	0.307638
12	102301898	19	57529754	85	0.307638
12	102301910	19	57529754	85	0.307638
12	102302446	19	57529754	85	0.307638
12	102302932	19	57529754	85	0.338094
12	102304959	19	57529754	85	0.301197
12	102305219	19	57529754	85	0.301197
12	102306102	19	57529754	85	0.301197
12	102306302	19	57529754	85	0.301197
12	102309344	19	57529754	85	0.324542
12	102311115	19	57529754	85	0.351466
12	103030139	19	54548019	85	0.311534
12	103365731	19	54779455	85	0.342757
12	103378924	19	54779455	85	0.309967
12	103380351	19	55589591	85	0.306997
12	103380351	19	55593417	85	0.306997
12	103380368	19	55589591	85	0.306997
12	103380368	19	55593417	85	0.306997
12	103386633	19	54779455	85	0.303709
12	103393157	19	55594996	85	0.321799
12	103393368	19	54781843	85	0.331554
12	103393712	19	55594996	85	0.307752
12	103393714	19	55594996	85	0.307752
12	103395546	19	54781843	85	0.331554
12	103398582	19	54781843	85	0.331554
12	103401458	19	55589591	85	0.321188
12	103401458	19	55593417	85	0.321188
12	103401458	19	55594996	85	0.307752
12	103405397	19	55589591	85	0.300444
12	103405397	19	55593417	85	0.300444
12	103423890	19	51774301	85	0.321837
12	103423890	19	55392957	85	0.335938
12	104013923	19	55266788	85	0.375189
12	104014530	19	55266788	85	0.375189
12	104019143	19	55266788	85	0.307297
12	104991078	19	57698865	85	0.339295
12	104991078	19	57699585	85	0.339295
12	105005779	19	50294367	85	0.300199
12	105005779	19	50294759	85	0.314397
12	105005779	19	50296145	85	0.314397
12	105005779	19	50297004	85	0.300199
12	105008542	19	55440885	85	0.301275
12	105025078	19	54905716	85	0.35254
12	105147600	19	53339237	85	0.305554
12	105994045	19	51657650	85	0.360335
12	106227435	19	51568847	85	0.317976
12	106228924	19	51568847	85	0.347393
12	106233457	19	51568847	85	0.320302
12	106300096	19	53904733	85	0.322192
12	106306251	19	57226772	85	0.336505
12	106306251	19	57226774	85	0.336505
12	106307717	19	53904733	85	0.306405
12	106308161	19	57226772	85	0.336505
12	106308161	19	57226774	85	0.336505
12	106308597	19	57226772	85	0.312771
12	106308597	19	57226774	85	0.312771
12	106309856	19	53904733	85	0.306405
12	106312683	19	57226772	85	0.336505
12	106312683	19	57226774	85	0.336505
12	106313887	19	57226772	85	0.336505
12	106313887	19	57226774	85	0.336505
12	106315405	19	57226772	85	0.336505
12	106315405	19	57226774	85	0.336505
12	106317833	19	57226772	85	0.336505
12	106317833	19	57226774	85	0.336505
12	106318139	19	57226772	85	0.336505
12	106318139	19	57226774	85	0.336505
12	106319003	19	57226772	85	0.336505
12	106319003	19	57226774	85	0.336505
12	106319098	19	57226772	85	0.336505
12	106319098	19	57226774	85	0.336505
12	106319481	19	57226772	85	0.334481
12	106319481	19	57226774	85	0.334481
12	106319971	19	57226772	85	0.336505
12	106319971	19	57226774	85	0.336505
12	106320516	19	57226772	85	0.336505
12	106320516	19	57226774	85	0.336505
12	106320533	19	57226772	85	0.336505
12	106320533	19	57226774	85	0.336505
12	106322881	19	57226772	85	0.336505
12	106322881	19	57226774	85	0.336505
12	106323008	19	57226772	85	0.336505
12	106323008	19	57226774	85	0.336505
12	106323076	19	57226772	85	0.336505
12	106323076	19	57226774	85	0.336505
12	106372492	19	53188049	85	0.303837
12	106372688	19	53188049	85	0.303837
12	106373228	19	53188049	85	0.303837
12	106373387	19	53188049	85	0.303837
12	106374741	19	53188049	85	0.303837
12	106375779	19	53188049	85	0.303837
12	106376494	19	53188049	85	0.303837
12	106377448	19	53188049	85	0.305063
12	106377644	19	53188049	85	0.303837
12	106380433	19	53188049	85	0.305373
12	106381045	19	53188049	85	0.305373
12	106381122	19	53188049	85	0.305373
12	106381177	19	53188049	85	0.305373
12	106381216	19	53188049	85	0.305373
12	106381322	19	53188049	85	0.305373
12	106381796	19	53188049	85	0.305373
12	106382242	19	53188049	85	0.305373
12	106382613	19	53188049	85	0.305373
12	106382758	19	53188049	85	0.305373
12	106383036	19	53188049	85	0.305373
12	106383109	19	53188049	85	0.305373
12	106384116	19	53188049	85	0.305373
12	106384122	19	53188049	85	0.305373
12	106458460	19	56029341	85	0.302938
12	106458460	19	56029342	85	0.302938
12	107682719	19	52120797	85	0.305562
12	107682719	19	52122442	85	0.305562
12	107764000	19	58654905	85	0.311222
12	107766293	19	57751178	85	0.302523
12	107973813	19	56253956	85	0.300846
12	108436201	19	50572423	85	0.328361
12	108900836	19	50651485	85	0.340581
12	108900836	19	50652095	85	0.340581
12	108900836	19	50652492	85	0.340581
12	108900836	19	50652618	85	0.316496
12	108900836	19	50654566	85	0.340581
12	108900836	19	50654623	85	0.322155
12	108900836	19	50655200	85	0.322155
12	108900840	19	50651485	85	0.340581
12	108900840	19	50652095	85	0.340581
12	108900840	19	50652492	85	0.340581
12	108900840	19	50652618	85	0.316496
12	108900840	19	50654566	85	0.340581
12	108900840	19	50654623	85	0.322155
12	108900840	19	50655200	85	0.322155
12	108901435	19	50651485	85	0.313432
12	108901435	19	50652095	85	0.313432
12	108901435	19	50652492	85	0.313432
12	108901435	19	50654566	85	0.313432
12	108901903	19	50651485	85	0.313432
12	108901903	19	50652095	85	0.313432
12	108901903	19	50652492	85	0.313432
12	108901903	19	50654566	85	0.313432
12	108902757	19	50651485	85	0.313432
12	108902757	19	50652095	85	0.313432
12	108902757	19	50652492	85	0.313432
12	108902757	19	50654566	85	0.313432
12	108903873	19	50651485	85	0.313432
12	108903873	19	50652095	85	0.313432
12	108903873	19	50652492	85	0.313432
12	108903873	19	50654566	85	0.313432
12	108903963	19	50651485	85	0.313432
12	108903963	19	50652095	85	0.313432
12	108903963	19	50652492	85	0.313432
12	108903963	19	50654566	85	0.313432
12	108904171	19	50651485	85	0.313432
12	108904171	19	50652095	85	0.313432
12	108904171	19	50652492	85	0.313432
12	108904171	19	50654566	85	0.313432
12	108905732	19	50651485	85	0.313432
12	108905732	19	50652095	85	0.313432
12	108905732	19	50652492	85	0.313432
12	108905732	19	50654566	85	0.313432
12	109432392	19	8683848	85	0.301315
12	109434966	19	8407048	85	0.326583
12	109619645	19	3577374	85	0.331463
12	109924779	19	5265222	85	0.332118
12	111010674	19	2523660	85	0.320743
12	111109978	19	1020211	85	0.304014
12	111179625	19	1020211	85	0.304014
12	111179626	19	1020211	85	0.304014
12	111662984	19	3417790	85	0.306178
12	111738393	19	4939913	85	0.347661
12	112963146	19	4237425	85	0.321564
12	112963146	19	4237716	85	0.321564
12	112963146	19	4237955	85	0.321564
12	112963146	19	4252580	85	0.30197
12	113136996	19	3547227	85	0.322155
12	113148305	19	3547227	85	0.322155
12	113148306	19	3547227	85	0.322155
12	113412928	19	8588184	85	0.30284
12	113432884	19	10107712	85	0.383271
12	113531305	19	5795241	85	0.301921
12	113716738	19	6144007	85	0.305277
12	113716738	19	6156832	85	0.305277
12	113749977	19	3336539	85	0.324767
12	113750856	19	3336539	85	0.324767
12	114037161	19	5219803	85	0.304843
12	114295533	19	586330	85	0.313535
12	114297660	19	586330	85	0.313535
12	114327926	19	586330	85	0.325392
12	114343628	19	586330	85	0.313535
12	114367223	19	6299178	85	0.325319
12	114562051	19	7418364	85	0.324788
12	114562389	19	7418364	85	0.324788
12	114563285	19	7418364	85	0.324788
12	114658999	19	8411978	85	0.310737
12	114954577	19	364116	85	0.319962
12	115030634	19	640271	85	0.335432
12	115033829	19	640271	85	0.301344
12	115034119	19	640271	85	0.310782
12	115080103	19	1179521	85	0.311571
12	115094260	19	2913689	85	0.302163
12	115332215	19	857448	85	0.334806
12	115336091	19	857448	85	0.334806
12	115341908	19	10060362	85	0.317272
12	115681706	19	7187628	85	0.307088
12	115704546	19	3372297	85	0.313314
12	115790573	19	8788623	85	0.301481
12	115790573	19	8789657	85	0.301481
12	115790578	19	8788623	85	0.327731
12	115790578	19	8789657	85	0.327731
12	115791413	19	8788623	85	0.301481
12	115791413	19	8789657	85	0.301481
12	115791905	19	8788623	85	0.301481
12	115791905	19	8789657	85	0.301481
12	115793264	19	8788623	85	0.301481
12	115793264	19	8789657	85	0.301481
12	115794621	19	8788623	85	0.301481
12	115794621	19	8789657	85	0.301481
12	115796836	19	8788623	85	0.301481
12	115796836	19	8789657	85	0.301481
12	115797452	19	8788623	85	0.327731
12	115797452	19	8789657	85	0.327731
12	115798443	19	8788623	85	0.327731
12	115798443	19	8789657	85	0.327731
12	115945722	19	7745806	85	0.302408
12	116193106	19	4252580	85	0.315039
12	116219618	19	6329699	85	0.304822
12	116219618	19	6329755	85	0.304822
12	116219618	19	6329772	85	0.304822
12	116219618	19	6329977	85	0.304822
12	116219618	19	6331574	85	0.304822
12	116219618	19	6331780	85	0.304822
12	116219618	19	6331800	85	0.304822
12	116219618	19	6331882	85	0.304822
12	116219618	19	6332134	85	0.304822
12	116219618	19	6332224	85	0.304822
12	116219618	19	6332236	85	0.304822
12	116219618	19	6332459	85	0.304822
12	116219618	19	6332466	85	0.304822
12	116219618	19	6332797	85	0.304822
12	116219618	19	6332986	85	0.304822
12	116219618	19	6333035	85	0.304822
12	116219618	19	6333462	85	0.304822
12	116219618	19	6333626	85	0.304822
12	116219618	19	6334063	85	0.304822
12	116219618	19	6334094	85	0.304822
12	116219618	19	6334141	85	0.304822
12	116219618	19	6334216	85	0.304822
12	116219618	19	6334369	85	0.304822
12	116219618	19	6334523	85	0.304822
12	116219618	19	6334717	85	0.304822
12	116219618	19	6334746	85	0.304822
12	116219618	19	6335012	85	0.304822
12	116219618	19	6335029	85	0.304822
12	116219618	19	6335139	85	0.304822
12	116219618	19	6335157	85	0.304822
12	116219618	19	6335197	85	0.304822
12	116219618	19	6335579	85	0.304822
12	116219618	19	6335605	85	0.304822
12	116219618	19	6335785	85	0.304822
12	116219618	19	6335828	85	0.304822
12	116219618	19	6336014	85	0.304822
12	116219618	19	6336123	85	0.304822
12	116219618	19	6336239	85	0.304822
12	116219618	19	6336289	85	0.304822
12	116219618	19	6336385	85	0.304822
12	116219618	19	6336432	85	0.304822
12	116219618	19	6336471	85	0.304822
12	116219618	19	6336681	85	0.328465
12	116219618	19	6336682	85	0.328465
12	116219618	19	6336762	85	0.304822
12	116219618	19	6336816	85	0.304822
12	116219618	19	6337117	85	0.304822
12	116219618	19	6337129	85	0.304822
12	116219618	19	6337211	85	0.304822
12	116219618	19	6337247	85	0.304822
12	116219618	19	6337254	85	0.304822
12	116219618	19	6337296	85	0.304822
12	116219618	19	6337960	85	0.304822
12	116219618	19	6337991	85	0.304822
12	116219618	19	6338250	85	0.304822
12	116219618	19	6338370	85	0.304822
12	116219618	19	6338876	85	0.304822
12	116219618	19	6339061	85	0.304822
12	116219618	19	6339130	85	0.304822
12	116219618	19	6339832	85	0.304822
12	116848182	19	5549019	85	0.322234
12	117414561	19	4481513	85	0.302769
12	117414561	19	4482004	85	0.302769
12	117414561	19	4482212	85	0.302769
12	117414561	19	4483988	85	0.302769
12	117414561	19	4484186	85	0.302769
12	117414561	19	4484653	85	0.302769
12	117414561	19	4486044	85	0.302769
12	117414561	19	4487410	85	0.302769
12	117414561	19	4488413	85	0.302769
12	117414561	19	4488416	85	0.302769
12	117414561	19	4489153	85	0.302769
12	117414561	19	4490050	85	0.302769
12	117414561	19	4490242	85	0.302769
12	117414561	19	4490567	85	0.302769
12	117414561	19	4492162	85	0.302769
12	117414561	19	4492438	85	0.302769
12	117414561	19	4492458	85	0.302769
12	117414561	19	4492740	85	0.302769
12	117414561	19	4492792	85	0.302769
12	117816183	19	5211829	85	0.30839
12	117816183	19	5211837	85	0.30839
12	117816183	19	5211838	85	0.30839
12	117816183	19	5212087	85	0.30839
12	117816183	19	5212534	85	0.30839
12	117816183	19	5212659	85	0.30839
12	117816183	19	5212711	85	0.30839
12	117816183	19	5212729	85	0.30839
12	117816183	19	5212737	85	0.30839
12	117816183	19	5212827	85	0.30839
12	117816183	19	5212832	85	0.30839
12	117816183	19	5212833	85	0.30839
12	117816183	19	5212899	85	0.30839
12	117816183	19	5212933	85	0.30839
12	117816183	19	5212958	85	0.30839
12	117816183	19	5213265	85	0.30839
12	117833679	19	5211829	85	0.352709
12	117833679	19	5211837	85	0.352709
12	117833679	19	5211838	85	0.352709
12	117833679	19	5211953	85	0.320873
12	117833679	19	5212087	85	0.352709
12	117833679	19	5212534	85	0.352709
12	117833679	19	5212659	85	0.352709
12	117833679	19	5212711	85	0.352709
12	117833679	19	5212729	85	0.352709
12	117833679	19	5212737	85	0.352709
12	117833679	19	5212827	85	0.352709
12	117833679	19	5212832	85	0.352709
12	117833679	19	5212833	85	0.352709
12	117833679	19	5212899	85	0.352709
12	117833679	19	5212933	85	0.352709
12	117833679	19	5212958	85	0.352709
12	117833679	19	5213209	85	0.317814
12	117833679	19	5213265	85	0.352709
12	117886760	19	765250	85	0.309983
12	117912825	19	10067149	85	0.301821
12	117958668	19	3388657	85	0.316071
12	117958668	19	3392188	85	0.316071
12	117972840	19	2468618	85	0.329335
12	117972840	19	2468985	85	0.329335
12	117972840	19	2469112	85	0.34351
12	117972840	19	2469126	85	0.34351
12	117972840	19	2470545	85	0.315617
12	118018700	19	6847974	85	0.306797
12	118020115	19	6847974	85	0.306797
12	118039437	19	1423251	85	0.31003
12	118046622	19	1423251	85	0.340729
12	118046766	19	1423251	85	0.340729
12	118049217	19	1423251	85	0.32512
12	118165041	19	684053	85	0.319736
12	118165041	19	684141	85	0.319736
12	118165041	19	684251	85	0.319736
12	118200146	19	6687718	85	0.30579
12	118303845	19	2538808	85	0.306601
12	118330592	19	10031269	85	0.303749
12	118396662	19	1045816	85	0.300444
12	118396662	19	1048662	85	0.300444
12	118653680	19	6709255	85	0.303683
12	118727799	19	6709255	85	0.333593
12	118930528	19	7698226	85	0.330829
12	118931841	19	7698226	85	0.302808
12	118932385	19	7698226	85	0.302808
12	118934070	19	7698226	85	0.319101
12	119328561	19	9548478	85	0.302769
12	119357512	19	8208128	85	0.303369
12	119362172	19	8208128	85	0.303369
12	119370303	19	8208128	85	0.336712
12	119546960	19	5606686	85	0.302989
12	119546960	19	5618555	85	0.302989
12	119546960	19	5618849	85	0.302989
12	119546960	19	5623031	85	0.302989
12	119546960	19	5625866	85	0.302989
12	119546960	19	5626258	85	0.302989
12	119546960	19	5626816	85	0.302989
12	119546960	19	5629227	85	0.302989
12	119546960	19	5630110	85	0.302989
12	119546960	19	5631062	85	0.302989
12	119546960	19	5635661	85	0.302989
12	119546960	19	5635853	85	0.302989
12	119546960	19	5639742	85	0.302989
12	119546960	19	5641016	85	0.302989
12	119546960	19	5641224	85	0.302989
12	119546960	19	5648340	85	0.302989
12	119546960	19	5652516	85	0.302989
12	119546960	19	5656305	85	0.302989
12	119546960	19	5658126	85	0.302989
12	119546960	19	5658224	85	0.302989
12	119546960	19	5658792	85	0.302989
12	119546960	19	5661342	85	0.302989
12	119546960	19	5662276	85	0.302989
12	119546960	19	5662606	85	0.302989
12	119546960	19	5662943	85	0.302989
12	119546960	19	5663022	85	0.302989
12	119616925	19	7509046	85	0.301255
12	119616925	19	7511652	85	0.301255
12	119671826	19	462388	85	0.308593
12	119671826	19	464614	85	0.308593
12	119673679	19	462388	85	0.308593
12	119673679	19	464614	85	0.308593
12	119730100	19	456834	85	0.323892
12	119730100	19	457423	85	0.300785
12	119730100	19	460025	85	0.308747
12	119730100	19	460027	85	0.308747
12	119730100	19	460049	85	0.3099
12	119730100	19	460073	85	0.3099
12	119730100	19	462388	85	0.30214
12	119730100	19	464614	85	0.30214
12	119789218	19	8000045	85	0.307834
12	119789218	19	8010897	85	0.302984
12	119831929	19	8000045	85	0.303338
12	119991312	19	7207955	85	0.301299
12	120039428	19	738793	85	0.30313
12	120085922	19	6398942	85	0.302639
12	120101714	19	3388656	85	0.379489
12	120101714	19	3392561	85	0.348278
12	120112099	19	3388656	85	0.420681
12	120112099	19	3391610	85	0.328638
12	120112099	19	3391612	85	0.328638
12	120112099	19	3391615	85	0.328638
12	120112099	19	3392561	85	0.383294
12	120112099	19	3392998	85	0.331917
12	120163123	19	3388656	85	0.317976
12	120163123	19	3392561	85	0.300881
12	120366792	19	1319495	85	0.301275
12	120871509	19	612759	85	0.315399
12	120872124	19	612759	85	0.315399
12	120873726	19	7474670	85	0.305895
12	120885672	19	2569242	85	0.308053
12	120892693	19	2569242	85	0.308053
12	120896788	19	2569242	85	0.308053
12	120909616	19	2569242	85	0.308053
12	120910425	19	2569242	85	0.308053
12	120911384	19	2569242	85	0.308053
12	120915394	19	2569242	85	0.308053
12	120915596	19	2569242	85	0.308053
12	120919415	19	2569242	85	0.308053
12	120920436	19	2569242	85	0.308053
12	120920871	19	2569242	85	0.308053
12	120923848	19	2569242	85	0.308053
12	120924414	19	2569242	85	0.308053
12	120926989	19	2569242	85	0.308053
12	120927868	19	2569242	85	0.308053
12	120933135	19	2569242	85	0.308053
12	120943359	19	2569242	85	0.308053
12	120946332	19	2569242	85	0.308053
12	120947933	19	2569242	85	0.308053
12	120948149	19	2569242	85	0.308053
12	120950658	19	2569242	85	0.308053
12	120950667	19	2569242	85	0.308053
12	120951369	19	2569242	85	0.308053
12	120964193	19	2569242	85	0.308053
12	120965737	19	2569242	85	0.308053
12	120967793	19	2569242	85	0.308053
12	120970296	19	2569242	85	0.308053
12	120970578	19	2569242	85	0.308053
12	120972110	19	2569242	85	0.308053
12	120972395	19	2569242	85	0.308053
12	120974175	19	2569242	85	0.308053
12	120976244	19	2569242	85	0.308053
12	120976256	19	2569242	85	0.308053
12	120977604	19	2569242	85	0.305155
12	120978153	19	2569242	85	0.308053
12	120988049	19	2569242	85	0.308053
12	120988265	19	2569242	85	0.308053
12	120991127	19	2569242	85	0.308053
12	120993385	19	2569242	85	0.308053
12	120994251	19	2569242	85	0.308053
12	120996257	19	2569242	85	0.308053
12	120999356	19	2569242	85	0.308053
12	121004254	19	2569242	85	0.308053
12	121005434	19	2569242	85	0.308053
12	121009328	19	2569242	85	0.308053
12	121010916	19	2569242	85	0.308053
12	121011053	19	2569242	85	0.308053
12	121011370	19	2569242	85	0.308053
12	121012585	19	2569242	85	0.308053
12	121014373	19	2569242	85	0.308053
12	121015168	19	2569242	85	0.308053
12	121015915	19	2569242	85	0.308053
12	121082469	19	5421595	85	0.310073
12	121601175	19	1696088	85	0.325326
12	121601175	19	1699510	85	0.305068
12	121601175	19	1706863	85	0.325326
12	121709300	19	6943139	85	0.311379
12	121819449	19	6113323	85	0.331468
12	121906886	19	2273641	85	0.300042
12	122022654	19	933196	85	0.321871
12	123116355	19	7275858	85	0.325222
12	123116355	19	7276935	85	0.325222
12	123116355	19	7277333	85	0.308752
12	123116355	19	7278096	85	0.325222
12	123152304	19	7705236	85	0.313075
12	123220903	19	2960470	85	0.322749
12	123398846	19	3120343	85	0.323387
12	123399227	19	3120343	85	0.323387
12	123400137	19	3120343	85	0.307312
12	124262490	19	5396272	85	0.310348
12	124263752	19	5396272	85	0.310348
12	124265430	19	5396272	85	0.301251
12	124323772	19	838868	85	0.366344
12	124343040	19	838868	85	0.386309
12	124719280	19	452374	85	0.804463
12	124749695	19	8576307	85	0.313075
12	125094893	19	4568809	85	0.304284
12	125356471	19	10232491	85	0.306085
12	125363210	19	10232491	85	0.306085
12	125420142	19	2909530	85	0.39088
12	125420142	19	2909538	85	0.321361
12	125420142	19	2909550	85	0.321361
12	126005019	19	8758322	85	0.318374
12	126005052	19	8758322	85	0.309929
12	126309503	19	2029249	85	0.322376
12	126360245	19	5479375	85	0.313274
12	126360245	19	5479763	85	0.30907
12	126364325	19	5251440	85	0.304436
12	126672110	19	3975487	85	0.343872
12	127037853	19	6568764	85	0.306822
12	127046706	19	5082885	85	0.323848
12	127068073	19	452374	85	0.374842
12	127091880	19	5504628	85	0.330583
12	127094487	19	5504628	85	0.356249
12	127524968	19	10214567	85	0.318093
12	127533100	19	10214567	85	0.318093
12	127533104	19	10214567	85	0.318093
12	127535009	19	10214567	85	0.318093
12	127538389	19	10214567	85	0.318093
12	127540041	19	10214567	85	0.318093
12	127540921	19	10214567	85	0.302911
12	127768429	19	5876798	85	0.303424
12	127778827	19	1172989	85	0.33515
12	127799468	19	1152313	85	0.305441
12	127845125	19	508074	85	0.328665
12	127845125	19	509090	85	0.328665
12	127845125	19	509378	85	0.328665
12	127845125	19	509421	85	0.328665
12	127845125	19	509726	85	0.328665
12	127854185	19	508074	85	0.328665
12	127854185	19	509090	85	0.328665
12	127854185	19	509378	85	0.328665
12	127854185	19	509421	85	0.328665
12	127854185	19	509726	85	0.328665
12	127854484	19	508074	85	0.328665
12	127854484	19	509090	85	0.328665
12	127854484	19	509378	85	0.328665
12	127854484	19	509421	85	0.328665
12	127854484	19	509726	85	0.328665
12	127909200	19	4188598	85	0.336312
12	127909200	19	4189553	85	0.330973
12	127909200	19	4189620	85	0.336312
12	127909200	19	4192488	85	0.336312
12	127909200	19	4194295	85	0.359466
12	127931906	19	8358378	85	0.339412
12	127932235	19	8358378	85	0.342198
12	127932835	19	8358378	85	0.339412
12	127932885	19	8358378	85	0.342198
12	127934525	19	8358378	85	0.342198
12	127934627	19	8358378	85	0.342198
12	127935555	19	8358378	85	0.342198
12	127935910	19	8358378	85	0.342198
12	127936666	19	8358378	85	0.342198
12	128236773	19	4599789	85	0.324361
12	128236773	19	4599889	85	0.324361
12	128236773	19	4600170	85	0.323126
12	128236773	19	4602012	85	0.324361
12	128236773	19	4602430	85	0.324361
12	128236773	19	4602722	85	0.324361
12	128236773	19	4603259	85	0.324361
12	128236773	19	4603893	85	0.324361
12	128236773	19	4603934	85	0.324361
12	128236773	19	4604405	85	0.317734
12	128349910	19	2639008	85	0.305795
12	128355417	19	2639008	85	0.305795
12	128396461	19	6810484	85	0.332207
12	128653360	19	6795733	85	0.352899
12	128718294	19	9040985	85	0.305277
12	128777497	19	8748743	85	0.374073
12	128777497	19	8749262	85	0.374073
12	128777497	19	8749269	85	0.374073
12	128777497	19	8752996	85	0.367567
12	128777497	19	8753564	85	0.374073
12	128777497	19	8757835	85	0.302868
12	128777497	19	8759369	85	0.302868
12	128777497	19	8759511	85	0.302868
12	128777497	19	8759818	85	0.302868
12	128790751	19	1962836	85	0.404276
12	128790751	19	1964733	85	0.383189
12	128869870	19	5172072	85	0.324431
12	129050131	19	9043707	85	0.34651
12	129078417	19	3699361	85	0.309251
12	129226773	19	2673296	85	0.308593
12	129226773	19	2673990	85	0.333593
12	129226773	19	2674476	85	0.333593
12	129226773	19	2674680	85	0.333593
12	129226773	19	2679540	85	0.333593
12	129235566	19	1586988	85	0.316457
12	129235566	19	1587458	85	0.316457
12	129235566	19	1589064	85	0.316457
12	129251550	19	7679731	85	0.312348
12	129259803	19	3085046	85	0.310369
12	129286486	19	6461751	85	0.301807
12	129320178	19	5871935	85	0.300315
12	129539838	19	2721784	85	0.309223
12	129651500	19	7440149	85	0.309826
12	129651500	19	7440150	85	0.309826
12	129651500	19	7440155	85	0.309826
12	129693416	19	436975	85	0.307347
12	129710039	19	3332895	85	0.308705
12	129710299	19	3332895	85	0.308705
12	129710652	19	3332895	85	0.308705
12	129775195	19	8971299	85	0.361109
12	129775778	19	8971299	85	0.361109
12	129831550	19	6680928	85	0.302769
12	129839544	19	6680928	85	0.302769
12	129853684	19	6410775	85	0.32243
12	129866141	19	6410775	85	0.310734
12	129903927	19	10149223	85	0.302361
12	129903927	19	10152010	85	0.312071
12	129903927	19	10157219	85	0.302361
12	130011986	19	6950231	85	0.317555
12	130011986	19	6951567	85	0.334661
12	130015260	19	6950231	85	0.340162
12	130015260	19	6951567	85	0.357581
12	130015928	19	6950231	85	0.340162
12	130015928	19	6951567	85	0.357581
12	130022495	19	826044	85	0.314319
12	130024859	19	826044	85	0.314319
12	130027004	19	826044	85	0.314319
12	130030327	19	826044	85	0.314319
12	130030575	19	826044	85	0.314319
12	130327299	19	9252584	85	0.303959
12	130327299	19	9252607	85	0.303959
12	130327299	19	9255954	85	0.303959
12	130327299	19	9258609	85	0.303959
12	130327299	19	9258640	85	0.303959
12	130327299	19	9262012	85	0.303959
12	130327299	19	9267689	85	0.303959
12	130527497	19	3692789	85	0.311858
12	130697176	19	2339949	85	0.323617
12	130971025	19	1068082	85	0.300994
12	130973085	19	1068082	85	0.30668
12	130973189	19	1068082	85	0.333299
12	130973513	19	1068082	85	0.30668
12	130973659	19	1068082	85	0.300994
12	130986187	19	5541616	85	0.313556
12	130986187	19	5544133	85	0.307088
12	130986187	19	5544375	85	0.307088
12	130986187	19	5544615	85	0.307088
12	130986187	19	5545876	85	0.307088
12	130986187	19	5547344	85	0.307088
12	130986187	19	5547366	85	0.307088
12	130986187	19	5547385	85	0.307088
12	130986187	19	5547461	85	0.307088
12	131024573	19	452374	85	0.455314
12	131125863	19	9973933	85	0.331624
12	131221076	19	3189634	85	0.307669
12	131221076	19	3191032	85	0.307669
12	131221076	19	3191187	85	0.307669
12	131221076	19	3192358	85	0.300569
12	131337001	19	7012575	85	0.324334
12	131337326	19	7012575	85	0.322279
12	131529404	19	854907	85	0.303305
12	131758140	19	722064	85	0.304931
12	131778381	19	8981838	85	0.309727
12	132115075	19	1400555	85	0.303211
12	132115075	19	8198627	85	0.30264
12	132116649	19	8198627	85	0.309039
12	132116750	19	8198627	85	0.309039
12	132117539	19	8198627	85	0.309039
12	132118067	19	8198627	85	0.309039
12	132120586	19	8198627	85	0.309039
12	132120814	19	8198627	85	0.309039
12	132121581	19	8198627	85	0.309039
12	132124026	19	8198627	85	0.33249
12	132127109	19	8198627	85	0.310774
12	132185645	19	3173355	85	0.304126
12	132356408	19	7230438	85	0.317027
12	132446733	19	6596682	85	0.324334
12	132446733	19	6597166	85	0.324334
12	132446733	19	6597557	85	0.34614
12	132446733	19	6597560	85	0.324334
12	132446733	19	6598674	85	0.324334
12	132446733	19	6599125	85	0.308262
12	132446733	19	6599487	85	0.324334
12	132446733	19	6599700	85	0.308262
12	132676470	19	8275500	85	0.337903
12	132676470	19	8275902	85	0.317507
12	132819301	19	680971	85	0.350789
12	132835023	19	7192481	85	0.322945
12	132835023	19	7196978	85	0.322945
12	132835023	19	7198093	85	0.322945
12	132843873	19	8233549	85	0.303597
12	132935840	19	10169477	85	0.30371
12	132977223	19	8898030	85	0.311136
12	132977223	19	8898077	85	0.307788
12	133040259	19	9379628	85	0.304005
12	133040259	19	9383805	85	0.304005
12	133040259	19	9385954	85	0.304005
12	133040259	19	9390224	85	0.304005
12	133040259	19	9391925	85	0.30712
12	133040259	19	9393514	85	0.30712
12	133318989	19	6022592	85	0.307367
12	133318989	19	6027160	85	0.307367
12	133318989	19	6027238	85	0.307367
12	133318989	19	6027528	85	0.307367
12	133318989	19	6047890	85	0.307367
12	133416543	19	2967469	85	0.300633
12	133416548	19	2967469	85	0.300633
12	133422063	19	3592133	85	0.321726
12	133422063	19	3592734	85	0.322683
12	133811529	19	8495111	85	0.310079
12	133811529	19	8495115	85	0.310079
12	109655515	19	12295963	85	0.308013
12	109655520	19	12295963	85	0.308013
12	109656664	19	12295963	85	0.308013
12	109657801	19	12295963	85	0.325319
12	109836546	19	14142705	85	0.310594
12	110793579	19	15112051	85	0.302172
12	110803954	19	15112051	85	0.302172
12	111082010	19	15112051	85	0.302172
12	111169374	19	15676959	85	0.304923
12	111884415	19	16265241	85	0.321188
12	111927850	19	16439800	85	0.309463
12	112207376	19	13519929	85	0.302408
12	113117861	19	19142965	85	0.309513
12	114727097	19	15292271	85	0.334183
12	114982317	19	15813467	85	0.304472
12	115060538	19	19860828	85	0.310819
12	115060538	19	19860880	85	0.310819
12	115095552	19	20647892	85	0.305913
12	115575837	19	13487629	85	0.309355
12	115586670	19	11691075	85	0.300839
12	115589676	19	11691075	85	0.300839
12	115928020	19	18997107	85	0.319223
12	115928025	19	18997107	85	0.304537
12	116126697	19	17260291	85	0.3318
12	116126697	19	17261800	85	0.3318
12	116126697	19	17262063	85	0.3318
12	116126697	19	17262124	85	0.3318
12	116194545	19	12605027	85	0.304046
12	116285697	19	11872647	85	0.309983
12	116428412	19	18258692	85	0.352007
12	117087099	19	13522669	85	0.323973
12	117500780	19	11400014	85	0.31474
12	117500780	19	11402056	85	0.31474
12	117854949	19	14368300	85	0.321163
12	117858409	19	14368300	85	0.321163
12	117859986	19	14368300	85	0.321163
12	117864216	19	14346979	85	0.313026
12	117864216	19	14346987	85	0.313026
12	118020037	19	11202306	85	0.303597
12	118139540	19	17882180	85	0.302863
12	118170813	19	15098315	85	0.303243
12	118170813	19	15098316	85	0.303243
12	118170813	19	15098388	85	0.303243
12	118170813	19	15098394	85	0.303243
12	118172716	19	15098315	85	0.303243
12	118172716	19	15098316	85	0.303243
12	118172716	19	15098388	85	0.303243
12	118172716	19	15098394	85	0.303243
12	118187278	19	15098315	85	0.305354
12	118187278	19	15098316	85	0.305354
12	118187278	19	15098388	85	0.305354
12	118187278	19	15098394	85	0.305354
12	118187337	19	15098315	85	0.305354
12	118187337	19	15098316	85	0.305354
12	118187337	19	15098388	85	0.305354
12	118187337	19	15098394	85	0.305354
12	118188755	19	15098315	85	0.309379
12	118188755	19	15098316	85	0.309379
12	118188755	19	15098388	85	0.309379
12	118188755	19	15098394	85	0.309379
12	118188852	19	15098315	85	0.305354
12	118188852	19	15098316	85	0.305354
12	118188852	19	15098388	85	0.305354
12	118188852	19	15098394	85	0.305354
12	118479704	19	17529525	85	0.303921
12	118479704	19	17532350	85	0.303921
12	118480395	19	17529525	85	0.303921
12	118480395	19	17532350	85	0.303921
12	118481974	19	17529525	85	0.303921
12	118481974	19	17532350	85	0.303921
12	118483077	19	17529525	85	0.303921
12	118483077	19	17532350	85	0.303921
12	118485149	19	17529525	85	0.303921
12	118485149	19	17532350	85	0.303921
12	118490607	19	20017390	85	0.308967
12	118490607	19	20017738	85	0.308967
12	118490607	19	20019931	85	0.308967
12	118490607	19	20022056	85	0.308967
12	118490607	19	20023925	85	0.308967
12	118490607	19	20033650	85	0.308967
12	118490607	19	20039068	85	0.308967
12	118490607	19	20041972	85	0.308967
12	118490607	19	20055370	85	0.308967
12	118491667	19	17529525	85	0.303921
12	118491667	19	17532350	85	0.303921
12	118732861	19	17805761	85	0.30958
12	118930440	19	17298391	85	0.305621
12	118934070	19	17298391	85	0.302556
12	118996803	19	16769768	85	0.320036
12	118997337	19	16769768	85	0.320036
12	119006085	19	16769768	85	0.320036
12	119260817	19	10721275	85	0.312855
12	119270899	19	10721275	85	0.312855
12	120226042	19	16099035	85	0.326642
12	120226042	19	16100364	85	0.326642
12	120229644	19	16099035	85	0.326642
12	120229644	19	16100364	85	0.326642
12	120234028	19	16099035	85	0.326642
12	120234028	19	16100364	85	0.326642
12	120250203	19	16099035	85	0.302769
12	120250203	19	16100364	85	0.302769
12	121476423	19	12538881	85	0.306096
12	121476423	19	12543333	85	0.302444
12	121476423	19	12546744	85	0.300977
12	121476423	19	12547136	85	0.300977
12	121476423	19	12547167	85	0.300977
12	121476423	19	12547168	85	0.300977
12	121476423	19	12547223	85	0.300977
12	121476423	19	12547299	85	0.300977
12	121476423	19	12547483	85	0.300977
12	121476423	19	12547519	85	0.300977
12	121476423	19	12547610	85	0.300977
12	121476423	19	12547760	85	0.300977
12	121476423	19	12548002	85	0.300977
12	121476423	19	12548053	85	0.300977
12	121476423	19	12548062	85	0.300977
12	121476423	19	12548238	85	0.300977
12	121476423	19	12548521	85	0.300977
12	121476423	19	12548637	85	0.300977
12	121476423	19	12548660	85	0.300977
12	121476423	19	12548822	85	0.300977
12	121476423	19	12548830	85	0.300977
12	121476423	19	12548846	85	0.300977
12	121476423	19	12549085	85	0.300977
12	121476423	19	12549367	85	0.300977
12	121476423	19	12549387	85	0.300977
12	121476423	19	12549590	85	0.300977
12	121476423	19	12550042	85	0.32528
12	121476423	19	12571767	85	0.300977
12	121476423	19	12592151	85	0.300977
12	121477612	19	12550042	85	0.300772
12	122668965	19	21603554	85	0.315679
12	123157029	19	10387961	85	0.306997
12	123158215	19	10387961	85	0.306997
12	123158291	19	10387961	85	0.306997
12	123159176	19	10387961	85	0.306997
12	123159400	19	10387961	85	0.306997
12	123159404	19	10387961	85	0.306997
12	123159426	19	10387961	85	0.306997
12	123159814	19	10387961	85	0.306997
12	123160730	19	10387961	85	0.306997
12	125252594	19	20735667	85	0.301769
12	125320259	19	15620576	85	0.301518
12	125320259	19	15621746	85	0.301518
12	125501874	19	10384623	85	0.320645
12	125501875	19	10384623	85	0.320645
12	125699648	19	13716039	85	0.300247
12	126163969	19	11857202	85	0.308262
12	126164263	19	11857202	85	0.308262
12	126165205	19	11857202	85	0.308262
12	126173730	19	11857202	85	0.308262
12	126176333	19	11857202	85	0.34614
12	126176939	19	11857202	85	0.34614
12	126177239	19	11857202	85	0.34614
12	126178714	19	11857202	85	0.34614
12	126180342	19	11857202	85	0.34614
12	126180676	19	11857202	85	0.34614
12	126181525	19	11857202	85	0.34614
12	126182003	19	11857202	85	0.308262
12	126182098	19	11857202	85	0.34614
12	126182967	19	11857202	85	0.308262
12	126186155	19	11857202	85	0.308262
12	126186645	19	11857202	85	0.308262
12	126186762	19	11857202	85	0.308262
12	126186767	19	11857202	85	0.308262
12	126186768	19	11857202	85	0.308262
12	126186875	19	11857202	85	0.308262
12	126186914	19	11857202	85	0.308262
12	126186984	19	11857202	85	0.308262
12	126187039	19	11857202	85	0.308262
12	126187085	19	11857202	85	0.308262
12	126187208	19	11857202	85	0.308262
12	126187364	19	11857202	85	0.308262
12	126187428	19	11857202	85	0.308262
12	126187458	19	11857202	85	0.308262
12	126187659	19	11857202	85	0.308262
12	126187863	19	11857202	85	0.308262
12	126187964	19	11857202	85	0.308262
12	126188138	19	11857202	85	0.308262
12	126188205	19	11857202	85	0.308262
12	126188525	19	11857202	85	0.308262
12	126188580	19	11857202	85	0.308262
12	126188613	19	11857202	85	0.308262
12	126190883	19	11857202	85	0.308262
12	126334285	19	12918883	85	0.307133
12	126334285	19	12928688	85	0.307133
12	126334285	19	12933527	85	0.307133
12	126334285	19	12941085	85	0.307133
12	126334285	19	12953682	85	0.307133
12	126354485	19	12382347	85	0.338094
12	126354485	19	12386439	85	0.316268
12	126354485	19	12405583	85	0.338094
12	126682366	19	12709314	85	0.312983
12	126830854	19	15107239	85	0.326619
12	126830854	19	15107942	85	0.326619
12	126830854	19	15108406	85	0.326619
12	126832055	19	15107239	85	0.326619
12	126832055	19	15107942	85	0.326619
12	126832055	19	15108406	85	0.326619
12	126832207	19	15107239	85	0.326619
12	126832207	19	15107942	85	0.326619
12	126832207	19	15108406	85	0.326619
12	126832405	19	15107239	85	0.326619
12	126832405	19	15107942	85	0.326619
12	126832405	19	15108406	85	0.326619
12	126833201	19	15107239	85	0.326619
12	126833201	19	15107942	85	0.326619
12	126833201	19	15108406	85	0.326619
12	126834715	19	15107239	85	0.326619
12	126834715	19	15107942	85	0.326619
12	126834715	19	15108406	85	0.326619
12	126834938	19	15107239	85	0.326619
12	126834938	19	15107942	85	0.326619
12	126834938	19	15108406	85	0.326619
12	126836267	19	15107239	85	0.326619
12	126836267	19	15107942	85	0.326619
12	126836267	19	15108406	85	0.326619
12	126839555	19	15107239	85	0.34103
12	126839555	19	15107942	85	0.34103
12	126839555	19	15108406	85	0.34103
12	126847231	19	15107239	85	0.34103
12	126847231	19	15107942	85	0.34103
12	126847231	19	15108406	85	0.34103
12	126965095	19	21015915	85	0.300228
12	127547482	19	18208391	85	0.337647
12	127649855	19	20882976	85	0.312861
12	127655152	19	14076378	85	0.326103
12	127655455	19	14076378	85	0.326103
12	127773109	19	10595694	85	0.308076
12	127775336	19	10594558	85	0.309617
12	128025505	19	18468964	85	0.309299
12	128077881	19	13513496	85	0.316322
12	128077881	19	13515860	85	0.316322
12	128077881	19	13516999	85	0.316322
12	128077881	19	13519724	85	0.316322
12	128077881	19	13520312	85	0.316322
12	128077881	19	13520366	85	0.316322
12	128077881	19	13520472	85	0.316322
12	128077881	19	13520545	85	0.316322
12	128212135	19	20926751	85	0.30305
12	128212135	19	21140118	85	0.305323
12	128212135	19	21140177	85	0.365032
12	128233997	19	11535591	85	0.310672
12	128233997	19	11535592	85	0.310672
12	128238411	19	11535591	85	0.310672
12	128238411	19	11535592	85	0.310672
12	128662631	19	17503786	85	0.34092
12	128714289	19	17952930	85	0.303513
12	128783177	19	10453152	85	0.31047
12	128814703	19	17830975	85	0.331154
12	128814703	19	17832302	85	0.331154
12	128814703	19	17847040	85	0.331154
12	128814703	19	17859370	85	0.350048
12	129014069	19	16301028	85	0.316225
12	129014069	19	16335607	85	0.300614
12	129607863	19	15966446	85	0.310574
12	129608146	19	15966446	85	0.310574
12	130081951	19	21723469	85	0.305441
12	130081951	19	21726125	85	0.305441
12	130155255	19	11535811	85	0.314806
12	130156919	19	11535811	85	0.308405
12	130157276	19	11535811	85	0.308405
12	130174635	19	11576163	85	0.359055
12	130174635	19	11578151	85	0.312016
12	130208300	19	17295023	85	0.376064
12	130208300	19	17305781	85	0.317723
12	130208300	19	17306397	85	0.317723
12	130208300	19	17306660	85	0.342208
12	130208300	19	17306797	85	0.32025
12	130208300	19	17306916	85	0.32025
12	130208369	19	17295023	85	0.376064
12	130208369	19	17305781	85	0.317723
12	130208369	19	17306397	85	0.317723
12	130208369	19	17306660	85	0.342208
12	130208369	19	17306797	85	0.32025
12	130208369	19	17306916	85	0.32025
12	130208732	19	17295023	85	0.350169
12	130208876	19	17295023	85	0.376064
12	130208876	19	17305781	85	0.317723
12	130208876	19	17306397	85	0.317723
12	130208876	19	17306660	85	0.342208
12	130208876	19	17306797	85	0.32025
12	130208876	19	17306916	85	0.32025
12	130208888	19	17295023	85	0.376064
12	130208888	19	17305781	85	0.317723
12	130208888	19	17306397	85	0.317723
12	130208888	19	17306660	85	0.342208
12	130208888	19	17306797	85	0.32025
12	130208888	19	17306916	85	0.32025
12	130209207	19	17295023	85	0.376064
12	130209207	19	17305781	85	0.317723
12	130209207	19	17306397	85	0.317723
12	130209207	19	17306660	85	0.342208
12	130209207	19	17306797	85	0.32025
12	130209207	19	17306916	85	0.32025
12	130209690	19	17295023	85	0.350169
12	130209757	19	17295023	85	0.359061
12	130209757	19	17295424	85	0.311273
12	130209757	19	17296044	85	0.311273
12	130209757	19	17297904	85	0.311273
12	130209757	19	17305781	85	0.3291
12	130209757	19	17306397	85	0.3291
12	130209757	19	17306660	85	0.354112
12	130209757	19	17306797	85	0.332226
12	130209757	19	17306916	85	0.332226
12	130209773	19	17295023	85	0.359061
12	130209773	19	17295424	85	0.311273
12	130209773	19	17296044	85	0.311273
12	130209773	19	17297904	85	0.311273
12	130209773	19	17305781	85	0.3291
12	130209773	19	17306397	85	0.3291
12	130209773	19	17306660	85	0.354112
12	130209773	19	17306797	85	0.332226
12	130209773	19	17306916	85	0.332226
12	130209808	19	17295023	85	0.359061
12	130209808	19	17295424	85	0.311273
12	130209808	19	17296044	85	0.311273
12	130209808	19	17297904	85	0.311273
12	130209808	19	17305781	85	0.3291
12	130209808	19	17306397	85	0.3291
12	130209808	19	17306660	85	0.354112
12	130209808	19	17306797	85	0.332226
12	130209808	19	17306916	85	0.332226
12	130209912	19	17295023	85	0.376064
12	130209912	19	17305781	85	0.317723
12	130209912	19	17306397	85	0.317723
12	130209912	19	17306660	85	0.342208
12	130209912	19	17306797	85	0.32025
12	130209912	19	17306916	85	0.32025
12	130209944	19	17295023	85	0.376064
12	130209944	19	17305781	85	0.317723
12	130209944	19	17306397	85	0.317723
12	130209944	19	17306660	85	0.342208
12	130209944	19	17306797	85	0.32025
12	130209944	19	17306916	85	0.32025
12	130209979	19	17295023	85	0.376064
12	130209979	19	17305781	85	0.317723
12	130209979	19	17306397	85	0.317723
12	130209979	19	17306660	85	0.342208
12	130209979	19	17306797	85	0.32025
12	130209979	19	17306916	85	0.32025
12	130210098	19	17295023	85	0.376064
12	130210098	19	17305781	85	0.317723
12	130210098	19	17306397	85	0.317723
12	130210098	19	17306660	85	0.342208
12	130210098	19	17306797	85	0.32025
12	130210098	19	17306916	85	0.32025
12	130210170	19	17295023	85	0.376064
12	130210170	19	17305781	85	0.317723
12	130210170	19	17306397	85	0.317723
12	130210170	19	17306660	85	0.342208
12	130210170	19	17306797	85	0.32025
12	130210170	19	17306916	85	0.32025
12	130210194	19	17295023	85	0.376064
12	130210194	19	17305781	85	0.317723
12	130210194	19	17306397	85	0.317723
12	130210194	19	17306660	85	0.342208
12	130210194	19	17306797	85	0.32025
12	130210194	19	17306916	85	0.32025
12	130210491	19	17295023	85	0.376064
12	130210491	19	17305781	85	0.317723
12	130210491	19	17306397	85	0.317723
12	130210491	19	17306660	85	0.342208
12	130210491	19	17306797	85	0.32025
12	130210491	19	17306916	85	0.32025
12	130210574	19	17295023	85	0.376064
12	130210574	19	17305781	85	0.317723
12	130210574	19	17306397	85	0.317723
12	130210574	19	17306660	85	0.342208
12	130210574	19	17306797	85	0.32025
12	130210574	19	17306916	85	0.32025
12	130210654	19	17295023	85	0.376064
12	130210654	19	17305781	85	0.317723
12	130210654	19	17306397	85	0.317723
12	130210654	19	17306660	85	0.342208
12	130210654	19	17306797	85	0.32025
12	130210654	19	17306916	85	0.32025
12	130210739	19	17295023	85	0.356644
12	130210739	19	17306660	85	0.313971
12	130210891	19	17295023	85	0.376064
12	130210891	19	17305781	85	0.317723
12	130210891	19	17306397	85	0.317723
12	130210891	19	17306660	85	0.342208
12	130210891	19	17306797	85	0.32025
12	130210891	19	17306916	85	0.32025
12	130457550	19	15679578	85	0.30835
12	130457550	19	15679649	85	0.30835
12	130457550	19	15679668	85	0.30835
12	130457550	19	15679702	85	0.30835
12	130457550	19	15679724	85	0.30835
12	130457550	19	15679878	85	0.30835
12	130457550	19	15679879	85	0.30835
12	130457550	19	15680712	85	0.313374
12	130457550	19	15680823	85	0.313374
12	130457550	19	15680967	85	0.313374
12	130457550	19	15681131	85	0.313374
12	130457550	19	15681771	85	0.313374
12	130457550	19	15681781	85	0.313374
12	130457550	19	15681814	85	0.313374
12	130457550	19	15681878	85	0.313569
12	130457550	19	15681903	85	0.313374
12	130457550	19	15681980	85	0.313374
12	130457550	19	15682328	85	0.319024
12	130458212	19	15679578	85	0.30835
12	130458212	19	15679649	85	0.30835
12	130458212	19	15679668	85	0.30835
12	130458212	19	15679702	85	0.30835
12	130458212	19	15679724	85	0.30835
12	130458212	19	15679878	85	0.30835
12	130458212	19	15679879	85	0.30835
12	130458212	19	15680712	85	0.313374
12	130458212	19	15680823	85	0.313374
12	130458212	19	15680967	85	0.313374
12	130458212	19	15681131	85	0.313374
12	130458212	19	15681771	85	0.313374
12	130458212	19	15681781	85	0.313374
12	130458212	19	15681814	85	0.313374
12	130458212	19	15681878	85	0.313569
12	130458212	19	15681903	85	0.313374
12	130458212	19	15681980	85	0.313374
12	130458212	19	15682328	85	0.319024
12	130458353	19	15679578	85	0.30835
12	130458353	19	15679649	85	0.30835
12	130458353	19	15679668	85	0.30835
12	130458353	19	15679702	85	0.30835
12	130458353	19	15679724	85	0.30835
12	130458353	19	15679878	85	0.30835
12	130458353	19	15679879	85	0.30835
12	130458353	19	15680712	85	0.313374
12	130458353	19	15680823	85	0.313374
12	130458353	19	15680967	85	0.313374
12	130458353	19	15681131	85	0.313374
12	130458353	19	15681771	85	0.313374
12	130458353	19	15681781	85	0.313374
12	130458353	19	15681814	85	0.313374
12	130458353	19	15681878	85	0.313569
12	130458353	19	15681903	85	0.313374
12	130458353	19	15681980	85	0.313374
12	130458353	19	15682328	85	0.319024
12	130590191	19	11536413	85	0.300765
12	130604847	19	16115057	85	0.30701
12	130604847	19	16116249	85	0.32661
12	130604847	19	16121387	85	0.30701
12	130604847	19	16122003	85	0.30701
12	130605145	19	11285616	85	0.317581
12	130605145	19	11285900	85	0.317581
12	130605145	19	11286705	85	0.317581
12	130900996	19	10964575	85	0.313067
12	130926352	19	17135003	85	0.310278
12	130929584	19	17135003	85	0.310278
12	130930765	19	17135003	85	0.310278
12	131030168	19	11280183	85	0.309983
12	131100581	19	13438853	85	0.313324
12	131197286	19	16255239	85	0.346125
12	131197427	19	16255239	85	0.346125
12	131197817	19	16255239	85	0.346125
12	131216399	19	10670992	85	0.311398
12	131216931	19	10670992	85	0.333678
12	131435075	19	19393677	85	0.307258
12	131480375	19	15575801	85	0.366998
12	131480375	19	15584993	85	0.366998
12	131481671	19	15575801	85	0.366998
12	131481671	19	15584993	85	0.366998
12	131582705	19	21781741	85	0.300942
12	131831054	19	17696003	85	0.320871
12	131831054	19	17785331	85	0.307752
12	131929176	19	16126244	85	0.348309
12	131937748	19	16126244	85	0.306737
12	131937748	19	16135696	85	0.311332
12	131937748	19	16136683	85	0.311332
12	131937748	19	16138475	85	0.311332
12	131937748	19	16139868	85	0.311332
12	131937775	19	16126244	85	0.348309
12	131938121	19	16126244	85	0.348309
12	131941852	19	16126244	85	0.319028
12	131979805	19	14918793	85	0.30053
12	131980080	19	14918793	85	0.30053
12	131982363	19	14918793	85	0.30053
12	131995788	19	14918793	85	0.30053
12	131997198	19	14918793	85	0.30053
12	132122885	19	20735821	85	0.300228
12	132329579	19	20654782	85	0.319194
12	132329579	19	20657312	85	0.319194
12	132329579	19	20664812	85	0.319194
12	132569195	19	14602318	85	0.313313
12	132614254	19	15162563	85	0.306987
12	132614670	19	15155848	85	0.317903
12	132614670	19	15157236	85	0.308248
12	132614670	19	15158256	85	0.308248
12	132614670	19	15159981	85	0.308248
12	132614670	19	15162563	85	0.326505
12	132614670	19	15163701	85	0.308248
12	132615464	19	15162563	85	0.300574
12	132640469	19	15770026	85	0.31029
12	132642638	19	13510886	85	0.334977
12	132646296	19	17879362	85	0.403124
12	132646296	19	17879554	85	0.364386
12	132646296	19	17881939	85	0.352783
12	132987832	19	11216617	85	0.308002
12	109216695	19	30573923	85	0.349988
12	109226950	19	30573923	85	0.355591
12	109237959	19	30573923	85	0.355591
12	109252036	19	30573923	85	0.36892
12	109555267	19	21860597	85	0.323555
12	109555267	19	21860723	85	0.323555
12	109555524	19	21860597	85	0.323555
12	109555524	19	21860723	85	0.323555
12	109557010	19	21860597	85	0.323555
12	109557010	19	21860723	85	0.323555
12	109561440	19	21860597	85	0.327186
12	109561440	19	21860723	85	0.327186
12	109562280	19	21860597	85	0.303144
12	109562280	19	21860723	85	0.303144
12	109578044	19	31180673	85	0.303615
12	109622240	19	21842387	85	0.396429
12	109622240	19	21845320	85	0.396429
12	109622240	19	21846845	85	0.36239
12	109622240	19	21847694	85	0.36239
12	109622240	19	21847713	85	0.36239
12	109622240	19	21848238	85	0.36239
12	109622240	19	21848698	85	0.36239
12	109622240	19	21849559	85	0.36239
12	109622240	19	21849668	85	0.36239
12	109622240	19	21850149	85	0.36239
12	109622240	19	21850359	85	0.36239
12	109622240	19	21850753	85	0.36239
12	109622240	19	21850861	85	0.36239
12	109622240	19	21850923	85	0.36239
12	109622240	19	21850985	85	0.36239
12	109622240	19	21851081	85	0.36239
12	109622240	19	21851157	85	0.36239
12	109622240	19	21851459	85	0.36239
12	109622240	19	21851610	85	0.36239
12	109622240	19	21852101	85	0.36239
12	109622240	19	21852274	85	0.36239
12	109622240	19	21852286	85	0.36239
12	109622240	19	21852322	85	0.36239
12	109622240	19	21852601	85	0.36239
12	109622240	19	21852679	85	0.36239
12	109622240	19	21852799	85	0.36239
12	109622240	19	21852807	85	0.36239
12	109622240	19	21852921	85	0.36239
12	109622240	19	21853648	85	0.36239
12	109622240	19	21853849	85	0.36239
12	109622240	19	21853896	85	0.36239
12	109622240	19	21854136	85	0.36239
12	109622240	19	21854169	85	0.36239
12	109622240	19	21854176	85	0.36239
12	109622240	19	21854179	85	0.36239
12	109622240	19	21854389	85	0.36239
12	109622240	19	21854394	85	0.36239
12	109622240	19	21854623	85	0.36239
12	109622240	19	21854928	85	0.36239
12	109622240	19	21855124	85	0.36239
12	109622240	19	21855223	85	0.36239
12	109622240	19	21855226	85	0.36239
12	109622240	19	21855574	85	0.36239
12	109622240	19	21855732	85	0.36239
12	109622240	19	21855836	85	0.36239
12	109622240	19	21855839	85	0.36239
12	109622240	19	21855856	85	0.36239
12	109622240	19	21856187	85	0.36239
12	109622240	19	21856280	85	0.36239
12	109622240	19	21856300	85	0.36239
12	109622240	19	21856309	85	0.36239
12	109622240	19	21856328	85	0.36239
12	109622240	19	21856407	85	0.36239
12	109622240	19	21856699	85	0.36239
12	109622240	19	21856722	85	0.36239
12	109622240	19	21857927	85	0.36239
12	109622240	19	21858115	85	0.36239
12	109622240	19	21858687	85	0.36239
12	109622240	19	21858994	85	0.36239
12	109622240	19	21859110	85	0.36239
12	109622240	19	21859805	85	0.36239
12	109622240	19	21859863	85	0.36239
12	109622240	19	21860597	85	0.320915
12	109622240	19	21860723	85	0.320915
12	109622240	19	21868584	85	0.341854
12	109626777	19	21842387	85	0.383023
12	109626777	19	21845320	85	0.317614
12	109626777	19	21846845	85	0.356203
12	109626777	19	21847694	85	0.356203
12	109626777	19	21847713	85	0.356203
12	109626777	19	21848238	85	0.356203
12	109626777	19	21848698	85	0.356203
12	109626777	19	21849559	85	0.356203
12	109626777	19	21849668	85	0.356203
12	109626777	19	21850149	85	0.356203
12	109626777	19	21850359	85	0.356203
12	109626777	19	21850753	85	0.356203
12	109626777	19	21850861	85	0.356203
12	109626777	19	21850923	85	0.356203
12	109626777	19	21850985	85	0.356203
12	109626777	19	21851081	85	0.356203
12	109626777	19	21851157	85	0.356203
12	109626777	19	21851459	85	0.356203
12	109626777	19	21851610	85	0.356203
12	109626777	19	21852101	85	0.356203
12	109626777	19	21852274	85	0.356203
12	109626777	19	21852286	85	0.356203
12	109626777	19	21852322	85	0.356203
12	109626777	19	21852601	85	0.356203
12	109626777	19	21852679	85	0.356203
12	109626777	19	21852799	85	0.356203
12	109626777	19	21852807	85	0.356203
12	109626777	19	21852921	85	0.356203
12	109626777	19	21853648	85	0.356203
12	109626777	19	21853849	85	0.356203
12	109626777	19	21853896	85	0.356203
12	109626777	19	21854136	85	0.356203
12	109626777	19	21854169	85	0.356203
12	109626777	19	21854176	85	0.356203
12	109626777	19	21854179	85	0.356203
12	109626777	19	21854389	85	0.356203
12	109626777	19	21854394	85	0.356203
12	109626777	19	21854623	85	0.356203
12	109626777	19	21854928	85	0.356203
12	109626777	19	21855124	85	0.356203
12	109626777	19	21855223	85	0.356203
12	109626777	19	21855226	85	0.356203
12	109626777	19	21855574	85	0.356203
12	109626777	19	21855732	85	0.356203
12	109626777	19	21855836	85	0.356203
12	109626777	19	21855839	85	0.356203
12	109626777	19	21855856	85	0.356203
12	109626777	19	21856187	85	0.356203
12	109626777	19	21856280	85	0.356203
12	109626777	19	21856300	85	0.356203
12	109626777	19	21856309	85	0.356203
12	109626777	19	21856328	85	0.356203
12	109626777	19	21856407	85	0.356203
12	109626777	19	21856699	85	0.356203
12	109626777	19	21856722	85	0.356203
12	109626777	19	21857927	85	0.356203
12	109626777	19	21858115	85	0.356203
12	109626777	19	21858687	85	0.356203
12	109626777	19	21858994	85	0.356203
12	109626777	19	21859110	85	0.356203
12	109626777	19	21859805	85	0.356203
12	109626777	19	21859863	85	0.356203
12	109626777	19	21860597	85	0.317052
12	109626777	19	21860723	85	0.317052
12	109626777	19	21868584	85	0.327857
12	109627416	19	21842387	85	0.37887
12	109627416	19	21845320	85	0.318242
12	109627416	19	21846845	85	0.348991
12	109627416	19	21847694	85	0.348991
12	109627416	19	21847713	85	0.348991
12	109627416	19	21848238	85	0.348991
12	109627416	19	21848698	85	0.348991
12	109627416	19	21849559	85	0.348991
12	109627416	19	21849668	85	0.348991
12	109627416	19	21850149	85	0.348991
12	109627416	19	21850359	85	0.348991
12	109627416	19	21850753	85	0.348991
12	109627416	19	21850861	85	0.348991
12	109627416	19	21850923	85	0.348991
12	109627416	19	21850985	85	0.348991
12	109627416	19	21851081	85	0.348991
12	109627416	19	21851157	85	0.348991
12	109627416	19	21851459	85	0.348991
12	109627416	19	21851610	85	0.348991
12	109627416	19	21852101	85	0.348991
12	109627416	19	21852274	85	0.348991
12	109627416	19	21852286	85	0.348991
12	109627416	19	21852322	85	0.348991
12	109627416	19	21852601	85	0.348991
12	109627416	19	21852679	85	0.348991
12	109627416	19	21852799	85	0.348991
12	109627416	19	21852807	85	0.348991
12	109627416	19	21852921	85	0.348991
12	109627416	19	21853648	85	0.348991
12	109627416	19	21853849	85	0.348991
12	109627416	19	21853896	85	0.348991
12	109627416	19	21854136	85	0.348991
12	109627416	19	21854169	85	0.348991
12	109627416	19	21854176	85	0.348991
12	109627416	19	21854179	85	0.348991
12	109627416	19	21854389	85	0.348991
12	109627416	19	21854394	85	0.348991
12	109627416	19	21854623	85	0.348991
12	109627416	19	21854928	85	0.348991
12	109627416	19	21855124	85	0.348991
12	109627416	19	21855223	85	0.348991
12	109627416	19	21855226	85	0.348991
12	109627416	19	21855574	85	0.348991
12	109627416	19	21855732	85	0.348991
12	109627416	19	21855836	85	0.348991
12	109627416	19	21855839	85	0.348991
12	109627416	19	21855856	85	0.348991
12	109627416	19	21856187	85	0.348991
12	109627416	19	21856280	85	0.348991
12	109627416	19	21856300	85	0.348991
12	109627416	19	21856309	85	0.348991
12	109627416	19	21856328	85	0.348991
12	109627416	19	21856407	85	0.348991
12	109627416	19	21856699	85	0.348991
12	109627416	19	21856722	85	0.348991
12	109627416	19	21857927	85	0.348991
12	109627416	19	21858115	85	0.348991
12	109627416	19	21858687	85	0.348991
12	109627416	19	21858994	85	0.348991
12	109627416	19	21859110	85	0.348991
12	109627416	19	21859805	85	0.348991
12	109627416	19	21859863	85	0.348991
12	109627416	19	21860597	85	0.310854
12	109627416	19	21860723	85	0.310854
12	109627416	19	21868584	85	0.328788
12	109633713	19	21842387	85	0.3097
12	109635031	19	21846845	85	0.306169
12	109635031	19	21847694	85	0.306169
12	109635031	19	21847713	85	0.306169
12	109635031	19	21848238	85	0.306169
12	109635031	19	21848698	85	0.306169
12	109635031	19	21849559	85	0.306169
12	109635031	19	21849668	85	0.306169
12	109635031	19	21850149	85	0.306169
12	109635031	19	21850359	85	0.306169
12	109635031	19	21850753	85	0.306169
12	109635031	19	21850861	85	0.306169
12	109635031	19	21850923	85	0.306169
12	109635031	19	21850985	85	0.306169
12	109635031	19	21851081	85	0.306169
12	109635031	19	21851157	85	0.306169
12	109635031	19	21851459	85	0.306169
12	109635031	19	21851610	85	0.306169
12	109635031	19	21852101	85	0.306169
12	109635031	19	21852274	85	0.306169
12	109635031	19	21852286	85	0.306169
12	109635031	19	21852322	85	0.306169
12	109635031	19	21852601	85	0.306169
12	109635031	19	21852679	85	0.306169
12	109635031	19	21852799	85	0.306169
12	109635031	19	21852807	85	0.306169
12	109635031	19	21852921	85	0.306169
12	109635031	19	21853648	85	0.306169
12	109635031	19	21853849	85	0.306169
12	109635031	19	21853896	85	0.306169
12	109635031	19	21854136	85	0.306169
12	109635031	19	21854169	85	0.306169
12	109635031	19	21854176	85	0.306169
12	109635031	19	21854179	85	0.306169
12	109635031	19	21854389	85	0.306169
12	109635031	19	21854394	85	0.306169
12	109635031	19	21854623	85	0.306169
12	109635031	19	21854928	85	0.306169
12	109635031	19	21855124	85	0.306169
12	109635031	19	21855223	85	0.306169
12	109635031	19	21855226	85	0.306169
12	109635031	19	21855574	85	0.306169
12	109635031	19	21855732	85	0.306169
12	109635031	19	21855836	85	0.306169
12	109635031	19	21855839	85	0.306169
12	109635031	19	21855856	85	0.306169
12	109635031	19	21856187	85	0.306169
12	109635031	19	21856280	85	0.306169
12	109635031	19	21856300	85	0.306169
12	109635031	19	21856309	85	0.306169
12	109635031	19	21856328	85	0.306169
12	109635031	19	21856407	85	0.306169
12	109635031	19	21856699	85	0.306169
12	109635031	19	21856722	85	0.306169
12	109635031	19	21857927	85	0.306169
12	109635031	19	21858115	85	0.306169
12	109635031	19	21858687	85	0.306169
12	109635031	19	21858994	85	0.306169
12	109635031	19	21859110	85	0.306169
12	109635031	19	21859805	85	0.306169
12	109635031	19	21859863	85	0.306169
12	109635031	19	21868584	85	0.302763
12	109635277	19	21842387	85	0.3097
12	109636669	19	21846845	85	0.338492
12	109636669	19	21847694	85	0.338492
12	109636669	19	21847713	85	0.338492
12	109636669	19	21848238	85	0.338492
12	109636669	19	21848698	85	0.338492
12	109636669	19	21849559	85	0.338492
12	109636669	19	21849668	85	0.338492
12	109636669	19	21850149	85	0.338492
12	109636669	19	21850359	85	0.338492
12	109636669	19	21850753	85	0.338492
12	109636669	19	21850861	85	0.338492
12	109636669	19	21850923	85	0.338492
12	109636669	19	21850985	85	0.338492
12	109636669	19	21851081	85	0.338492
12	109636669	19	21851157	85	0.338492
12	109636669	19	21851459	85	0.338492
12	109636669	19	21851610	85	0.338492
12	109636669	19	21852101	85	0.338492
12	109636669	19	21852274	85	0.338492
12	109636669	19	21852286	85	0.338492
12	109636669	19	21852322	85	0.338492
12	109636669	19	21852601	85	0.338492
12	109636669	19	21852679	85	0.338492
12	109636669	19	21852799	85	0.338492
12	109636669	19	21852807	85	0.338492
12	109636669	19	21852921	85	0.338492
12	109636669	19	21853648	85	0.338492
12	109636669	19	21853849	85	0.338492
12	109636669	19	21853896	85	0.338492
12	109636669	19	21854136	85	0.338492
12	109636669	19	21854169	85	0.338492
12	109636669	19	21854176	85	0.338492
12	109636669	19	21854179	85	0.338492
12	109636669	19	21854389	85	0.338492
12	109636669	19	21854394	85	0.338492
12	109636669	19	21854623	85	0.338492
12	109636669	19	21854928	85	0.338492
12	109636669	19	21855124	85	0.338492
12	109636669	19	21855223	85	0.338492
12	109636669	19	21855226	85	0.338492
12	109636669	19	21855574	85	0.338492
12	109636669	19	21855732	85	0.338492
12	109636669	19	21855836	85	0.338492
12	109636669	19	21855839	85	0.338492
12	109636669	19	21855856	85	0.338492
12	109636669	19	21856187	85	0.338492
12	109636669	19	21856280	85	0.338492
12	109636669	19	21856300	85	0.338492
12	109636669	19	21856309	85	0.338492
12	109636669	19	21856328	85	0.338492
12	109636669	19	21856407	85	0.338492
12	109636669	19	21856699	85	0.338492
12	109636669	19	21856722	85	0.338492
12	109636669	19	21857927	85	0.338492
12	109636669	19	21858115	85	0.338492
12	109636669	19	21858687	85	0.338492
12	109636669	19	21858994	85	0.338492
12	109636669	19	21859110	85	0.338492
12	109636669	19	21859805	85	0.338492
12	109636669	19	21859863	85	0.338492
12	109636669	19	21868584	85	0.340432
12	109637188	19	21846845	85	0.306169
12	109637188	19	21847694	85	0.306169
12	109637188	19	21847713	85	0.306169
12	109637188	19	21848238	85	0.306169
12	109637188	19	21848698	85	0.306169
12	109637188	19	21849559	85	0.306169
12	109637188	19	21849668	85	0.306169
12	109637188	19	21850149	85	0.306169
12	109637188	19	21850359	85	0.306169
12	109637188	19	21850753	85	0.306169
12	109637188	19	21850861	85	0.306169
12	109637188	19	21850923	85	0.306169
12	109637188	19	21850985	85	0.306169
12	109637188	19	21851081	85	0.306169
12	109637188	19	21851157	85	0.306169
12	109637188	19	21851459	85	0.306169
12	109637188	19	21851610	85	0.306169
12	109637188	19	21852101	85	0.306169
12	109637188	19	21852274	85	0.306169
12	109637188	19	21852286	85	0.306169
12	109637188	19	21852322	85	0.306169
12	109637188	19	21852601	85	0.306169
12	109637188	19	21852679	85	0.306169
12	109637188	19	21852799	85	0.306169
12	109637188	19	21852807	85	0.306169
12	109637188	19	21852921	85	0.306169
12	109637188	19	21853648	85	0.306169
12	109637188	19	21853849	85	0.306169
12	109637188	19	21853896	85	0.306169
12	109637188	19	21854136	85	0.306169
12	109637188	19	21854169	85	0.306169
12	109637188	19	21854176	85	0.306169
12	109637188	19	21854179	85	0.306169
12	109637188	19	21854389	85	0.306169
12	109637188	19	21854394	85	0.306169
12	109637188	19	21854623	85	0.306169
12	109637188	19	21854928	85	0.306169
12	109637188	19	21855124	85	0.306169
12	109637188	19	21855223	85	0.306169
12	109637188	19	21855226	85	0.306169
12	109637188	19	21855574	85	0.306169
12	109637188	19	21855732	85	0.306169
12	109637188	19	21855836	85	0.306169
12	109637188	19	21855839	85	0.306169
12	109637188	19	21855856	85	0.306169
12	109637188	19	21856187	85	0.306169
12	109637188	19	21856280	85	0.306169
12	109637188	19	21856300	85	0.306169
12	109637188	19	21856309	85	0.306169
12	109637188	19	21856328	85	0.306169
12	109637188	19	21856407	85	0.306169
12	109637188	19	21856699	85	0.306169
12	109637188	19	21856722	85	0.306169
12	109637188	19	21857927	85	0.306169
12	109637188	19	21858115	85	0.306169
12	109637188	19	21858687	85	0.306169
12	109637188	19	21858994	85	0.306169
12	109637188	19	21859110	85	0.306169
12	109637188	19	21859805	85	0.306169
12	109637188	19	21859863	85	0.306169
12	109637188	19	21868584	85	0.302763
12	109638760	19	21842387	85	0.356235
12	109638760	19	21846845	85	0.328665
12	109638760	19	21847694	85	0.328665
12	109638760	19	21847713	85	0.328665
12	109638760	19	21848238	85	0.328665
12	109638760	19	21848698	85	0.328665
12	109638760	19	21849559	85	0.328665
12	109638760	19	21849668	85	0.328665
12	109638760	19	21850149	85	0.328665
12	109638760	19	21850359	85	0.328665
12	109638760	19	21850753	85	0.328665
12	109638760	19	21850861	85	0.328665
12	109638760	19	21850923	85	0.328665
12	109638760	19	21850985	85	0.328665
12	109638760	19	21851081	85	0.328665
12	109638760	19	21851157	85	0.328665
12	109638760	19	21851459	85	0.328665
12	109638760	19	21851610	85	0.328665
12	109638760	19	21852101	85	0.328665
12	109638760	19	21852274	85	0.328665
12	109638760	19	21852286	85	0.328665
12	109638760	19	21852322	85	0.328665
12	109638760	19	21852601	85	0.328665
12	109638760	19	21852679	85	0.328665
12	109638760	19	21852799	85	0.328665
12	109638760	19	21852807	85	0.328665
12	109638760	19	21852921	85	0.328665
12	109638760	19	21853648	85	0.328665
12	109638760	19	21853849	85	0.328665
12	109638760	19	21853896	85	0.328665
12	109638760	19	21854136	85	0.328665
12	109638760	19	21854169	85	0.328665
12	109638760	19	21854176	85	0.328665
12	109638760	19	21854179	85	0.328665
12	109638760	19	21854389	85	0.328665
12	109638760	19	21854394	85	0.328665
12	109638760	19	21854623	85	0.328665
12	109638760	19	21854928	85	0.328665
12	109638760	19	21855124	85	0.328665
12	109638760	19	21855223	85	0.328665
12	109638760	19	21855226	85	0.328665
12	109638760	19	21855574	85	0.328665
12	109638760	19	21855732	85	0.328665
12	109638760	19	21855836	85	0.328665
12	109638760	19	21855839	85	0.328665
12	109638760	19	21855856	85	0.328665
12	109638760	19	21856187	85	0.328665
12	109638760	19	21856280	85	0.328665
12	109638760	19	21856300	85	0.328665
12	109638760	19	21856309	85	0.328665
12	109638760	19	21856328	85	0.328665
12	109638760	19	21856407	85	0.328665
12	109638760	19	21856699	85	0.328665
12	109638760	19	21856722	85	0.328665
12	109638760	19	21857927	85	0.328665
12	109638760	19	21858115	85	0.328665
12	109638760	19	21858687	85	0.328665
12	109638760	19	21858994	85	0.328665
12	109638760	19	21859110	85	0.328665
12	109638760	19	21859805	85	0.328665
12	109638760	19	21859863	85	0.328665
12	109638760	19	21868584	85	0.302769
12	109640750	19	21842387	85	0.3097
12	109756786	19	33775326	85	0.320066
12	109891999	19	33633670	85	0.322447
12	109892106	19	33633670	85	0.322447
12	109892179	19	33633670	85	0.322447
12	109893134	19	33633670	85	0.322447
12	109893514	19	33633670	85	0.322447
12	109893697	19	33633670	85	0.322447
12	109893726	19	33633670	85	0.322447
12	109893797	19	33633670	85	0.322447
12	109894028	19	33633670	85	0.322447
12	109894347	19	33633670	85	0.322447
12	109894396	19	33633670	85	0.322447
12	109894721	19	33633670	85	0.322447
12	109895636	19	33633670	85	0.322447
12	109895958	19	33633670	85	0.322447
12	109896002	19	33633670	85	0.322447
12	109896296	19	33633670	85	0.322447
12	109896297	19	33633670	85	0.322447
12	109896390	19	33633670	85	0.322447
12	109897136	19	33633670	85	0.322447
12	109897998	19	33633670	85	0.322447
12	109898047	19	33633670	85	0.322447
12	109898716	19	33633670	85	0.322447
12	109898797	19	33633670	85	0.322447
12	109898832	19	33633670	85	0.322447
12	109900596	19	33633670	85	0.322447
12	109901621	19	33633670	85	0.322447
12	109901657	19	33633670	85	0.322447
12	109901916	19	33633670	85	0.322447
12	109902150	19	33633670	85	0.322447
12	109902304	19	33633670	85	0.322447
12	109902305	19	33633670	85	0.322447
12	109902903	19	33633670	85	0.322447
12	109902984	19	33633670	85	0.322447
12	109903651	19	33633670	85	0.322447
12	109903926	19	33633670	85	0.322447
12	109904198	19	33633670	85	0.322447
12	109904792	19	33633670	85	0.322447
12	109905044	19	33633670	85	0.322447
12	109905179	19	33633670	85	0.322447
12	109905720	19	33633670	85	0.322447
12	109906998	19	33633670	85	0.322447
12	109907303	19	33633670	85	0.322447
12	109907670	19	33633670	85	0.322447
12	109908084	19	33633670	85	0.322447
12	109908373	19	33633670	85	0.322447
12	109908617	19	33633670	85	0.322447
12	109908640	19	33633670	85	0.322447
12	109909154	19	33633670	85	0.322447
12	109910552	19	33633670	85	0.322447
12	109910827	19	33633670	85	0.322447
12	109911456	19	33633670	85	0.322447
12	109911542	19	33633670	85	0.322447
12	109911879	19	33633670	85	0.322447
12	109912064	19	33633670	85	0.322447
12	109912332	19	33633670	85	0.322447
12	109914802	19	33633670	85	0.322447
12	109915727	19	33633670	85	0.322447
12	109918405	19	33633670	85	0.322447
12	109918934	19	33633670	85	0.322447
12	109919965	19	33633670	85	0.322447
12	109920507	19	33633670	85	0.322447
12	109923207	19	33633670	85	0.322447
12	109923244	19	33633670	85	0.322447
12	109924528	19	33633670	85	0.322447
12	109925865	19	33633670	85	0.322447
12	109928013	19	33633670	85	0.322447
12	109930905	19	33633670	85	0.322447
12	109931594	19	33633670	85	0.322447
12	109931630	19	33633670	85	0.322447
12	109931741	19	33633670	85	0.322447
12	109932585	19	33633670	85	0.322447
12	109934390	19	33633670	85	0.322447
12	109934700	19	33633670	85	0.322447
12	109935475	19	33633670	85	0.322447
12	109935894	19	33633670	85	0.322447
12	109936211	19	33633670	85	0.322447
12	109936948	19	33633670	85	0.322447
12	109941303	19	33633670	85	0.322447
12	109941450	19	33633670	85	0.322447
12	109941451	19	33633670	85	0.322447
12	109946012	19	33633670	85	0.322447
12	109946751	19	33633670	85	0.322447
12	109955317	19	33633670	85	0.322447
12	109959389	19	33633670	85	0.322447
12	109961484	19	33633670	85	0.322447
12	109965006	19	33633670	85	0.322447
12	109972037	19	33633670	85	0.322447
12	109973297	19	33633670	85	0.322447
12	109973981	19	33633670	85	0.322447
12	109974151	19	33633670	85	0.322447
12	109974191	19	33633670	85	0.322447
12	109977054	19	33633670	85	0.322447
12	109977386	19	33633670	85	0.322447
12	109977584	19	33633670	85	0.322447
12	109977607	19	33633670	85	0.322447
12	109979154	19	33633670	85	0.322447
12	109980584	19	33633670	85	0.322447
12	109981264	19	33633670	85	0.322447
12	109984892	19	33633670	85	0.322447
12	109991998	19	33633670	85	0.322447
12	109992149	19	33633670	85	0.322447
12	109993298	19	33633670	85	0.322447
12	109996689	19	33633670	85	0.322447
12	109997847	19	33633670	85	0.347869
12	109999005	19	33633670	85	0.347869
12	109999037	19	33633670	85	0.347869
12	110007939	19	33633670	85	0.347869
12	110009054	19	33633670	85	0.347869
12	111738309	19	27870891	85	0.378012
12	113779629	19	31289534	85	0.3233
12	113779629	19	31289560	85	0.3233
12	113781190	19	31289534	85	0.304845
12	113781190	19	31289560	85	0.304845
12	114010477	19	35545278	85	0.301353
12	114010989	19	35545278	85	0.301353
12	114012416	19	35545278	85	0.329617
12	114012416	19	35549401	85	0.310586
12	114090333	19	27979113	85	0.323973
12	114147516	19	24582685	85	0.300592
12	114147516	19	24603632	85	0.302797
12	114486626	19	24065804	85	0.322694
12	115110241	19	34342661	85	0.301411
12	115110241	19	34352141	85	0.301287
12	115110252	19	34342661	85	0.301411
12	115110252	19	34352141	85	0.301287
12	115334156	19	34786420	85	0.323905
12	115938531	19	35840896	85	0.315004
12	116389931	19	31933544	85	0.30284
12	116923165	19	35005941	85	0.30499
12	116923165	19	35005943	85	0.30499
12	116928106	19	35005941	85	0.30499
12	116928106	19	35005943	85	0.30499
12	116928281	19	35005941	85	0.30499
12	116928281	19	35005943	85	0.30499
12	116928283	19	35005941	85	0.30499
12	116928283	19	35005943	85	0.30499
12	117442636	19	33035354	85	0.303959
12	117449180	19	33035354	85	0.303959
12	117496370	19	22750932	85	0.338811
12	117949748	19	28639262	85	0.316189
12	117993706	19	27968813	85	0.31985
12	117993706	19	28058757	85	0.313284
12	117993706	19	28069758	85	0.31985
12	118011940	19	35341917	85	0.302213
12	118120512	19	34430123	85	0.307743
12	118121423	19	34430123	85	0.307743
12	118399491	19	30068574	85	0.303955
12	118399491	19	30071595	85	0.303955
12	118399491	19	30077420	85	0.303955
12	118399491	19	30082005	85	0.303955
12	118399491	19	30082489	85	0.303955
12	118399491	19	30083249	85	0.303955
12	118399491	19	30086914	85	0.303955
12	118534637	19	34246242	85	0.303597
12	118887033	19	33818415	85	0.316496
12	119171823	19	34607467	85	0.312016
12	119746958	19	34513423	85	0.313075
12	119746958	19	34513662	85	0.313075
12	119746958	19	34514694	85	0.313075
12	119746958	19	34515548	85	0.313075
12	119746958	19	34517351	85	0.313075
12	119746958	19	34517362	85	0.313075
12	119746958	19	34518249	85	0.313075
12	119746958	19	34518984	85	0.338994
12	119747841	19	34513423	85	0.313075
12	119747841	19	34513662	85	0.313075
12	119747841	19	34514694	85	0.313075
12	119747841	19	34515548	85	0.313075
12	119747841	19	34517351	85	0.313075
12	119747841	19	34517362	85	0.313075
12	119747841	19	34518249	85	0.313075
12	119747841	19	34518984	85	0.338994
12	119748275	19	34513423	85	0.313075
12	119748275	19	34513662	85	0.313075
12	119748275	19	34514694	85	0.313075
12	119748275	19	34515548	85	0.313075
12	119748275	19	34517351	85	0.313075
12	119748275	19	34517362	85	0.313075
12	119748275	19	34518249	85	0.313075
12	119748275	19	34518984	85	0.338994
12	119748318	19	34513423	85	0.313075
12	119748318	19	34513662	85	0.313075
12	119748318	19	34514694	85	0.313075
12	119748318	19	34515548	85	0.313075
12	119748318	19	34517351	85	0.313075
12	119748318	19	34517362	85	0.313075
12	119748318	19	34518249	85	0.313075
12	119748318	19	34518984	85	0.338994
12	119750955	19	34518984	85	0.313432
12	119906115	19	34128588	85	0.330793
12	119912891	19	34128588	85	0.321369
12	119914834	19	34128588	85	0.321369
12	120293690	19	31367066	85	0.323512
12	120336011	19	30569122	85	0.310246
12	120354619	19	24167222	85	0.310766
12	120355563	19	24120552	85	0.307501
12	120360455	19	24167222	85	0.310766
12	120361340	19	24120552	85	0.313165
12	120361340	19	24167222	85	0.341048
12	120362022	19	24120552	85	0.313165
12	120362022	19	24167222	85	0.341048
12	120363062	19	24167222	85	0.32293
12	120363614	19	24167222	85	0.316693
12	120574976	19	30657273	85	0.31812
12	121073087	19	33971367	85	0.320036
12	121349342	19	28739657	85	0.302607
12	121698396	19	34493528	85	0.311891
12	121698396	19	34494371	85	0.311891
12	121698396	19	34495457	85	0.311891
12	121698396	19	34495482	85	0.311891
12	121698396	19	34495660	85	0.311891
12	121698396	19	34497190	85	0.312161
12	121698396	19	34497670	85	0.312161
12	121698396	19	34497886	85	0.312161
12	121698396	19	34498496	85	0.312161
12	121698396	19	34498701	85	0.312161
12	121698396	19	34498777	85	0.312161
12	121698396	19	34498889	85	0.312161
12	121698396	19	34499818	85	0.312161
12	121698396	19	34499955	85	0.312161
12	121698396	19	34501300	85	0.312161
12	121698396	19	34501628	85	0.312161
12	121698396	19	34501958	85	0.312161
12	121698396	19	34502044	85	0.312161
12	121698396	19	34502331	85	0.312161
12	121698396	19	34502396	85	0.312161
12	121698396	19	34503616	85	0.312161
12	121698396	19	34503766	85	0.312161
12	121698396	19	34503775	85	0.312161
12	121698396	19	34504127	85	0.312161
12	121698396	19	34504175	85	0.312161
12	121698396	19	34504256	85	0.312161
12	121698396	19	34504291	85	0.312161
12	121698396	19	34504402	85	0.312161
12	121698396	19	34505696	85	0.312161
12	121698396	19	34505952	85	0.312161
12	121698396	19	34509251	85	0.301715
12	121698396	19	34514681	85	0.321251
12	121698396	19	34514806	85	0.321251
12	121698396	19	34514823	85	0.321251
12	121698396	19	34514891	85	0.321251
12	121698396	19	34515163	85	0.321251
12	121698396	19	34515193	85	0.321251
12	121698396	19	34515307	85	0.321251
12	121698396	19	34515937	85	0.321251
12	121698396	19	34515954	85	0.321251
12	121698396	19	34516139	85	0.321251
12	121698396	19	34516227	85	0.321251
12	121698396	19	34516605	85	0.321251
12	121698396	19	34517521	85	0.321251
12	121778536	19	23452544	85	0.300453
12	122867251	19	24524807	85	0.305798
12	123682396	19	35087641	85	0.326475
12	124057366	19	29296188	85	0.307025
12	124057366	19	29296189	85	0.307025
12	124120991	19	29296146	85	0.301769
12	124251160	19	33491127	85	0.30443
12	124719280	19	33237442	85	0.682836
12	124719543	19	24565758	85	0.330709
12	124719543	19	24570542	85	0.33484
12	124719544	19	24565758	85	0.330709
12	124719544	19	24570542	85	0.33484
12	124977307	19	24563778	85	0.360105
12	125206618	19	30419174	85	0.315094
12	125208850	19	30419174	85	0.315094
12	125209296	19	30419174	85	0.315094
12	125209575	19	30419174	85	0.315094
12	125211509	19	30419174	85	0.315094
12	125212289	19	30419174	85	0.315094
12	125213376	19	30419174	85	0.315094
12	125214434	19	30419174	85	0.315094
12	125250090	19	30004861	85	0.300156
12	125313426	19	35853449	85	0.302524
12	125313426	19	35853485	85	0.302524
12	125314101	19	35853449	85	0.302524
12	125314101	19	35853485	85	0.302524
12	125412474	19	24518936	85	0.360105
12	125419658	19	24518936	85	0.305798
12	125424621	19	23937294	85	0.307341
12	125424718	19	23937294	85	0.307341
12	125644853	19	35273574	85	0.300228
12	125646311	19	35226707	85	0.310734
12	125646311	19	35273574	85	0.344008
12	125646311	19	35275468	85	0.343872
12	125646377	19	35226707	85	0.310734
12	125646377	19	35273574	85	0.344008
12	125646377	19	35275468	85	0.343872
12	125649284	19	35273574	85	0.321282
12	125649284	19	35275468	85	0.320871
12	125918945	19	30963616	85	0.307076
12	126089817	19	28776035	85	0.342308
12	126089817	19	28779925	85	0.343872
12	126089938	19	28776035	85	0.318303
12	126089938	19	28779925	85	0.320079
12	126090158	19	28776035	85	0.318303
12	126090158	19	28779925	85	0.320079
12	126097197	19	28776035	85	0.318303
12	126097197	19	28779925	85	0.320079
12	126098628	19	28776035	85	0.318303
12	126098628	19	28779925	85	0.320079
12	126474179	19	22449887	85	0.355866
12	126481685	19	22449887	85	0.355866
12	126493846	19	22449887	85	0.355866
12	127042970	19	24521886	85	0.318448
12	127043317	19	24521886	85	0.318448
12	127043701	19	24521886	85	0.318448
12	127342710	19	31606954	85	0.310326
12	127342710	19	31606956	85	0.30179
12	127342710	19	34608021	85	0.301855
12	127402727	19	22596055	85	0.303959
12	127402901	19	22596055	85	0.303959
12	127406854	19	22596055	85	0.303959
12	127791586	19	24524807	85	0.305798
12	127791600	19	24524807	85	0.305798
12	127791686	19	24524807	85	0.305798
12	127794400	19	24524807	85	0.360105
12	127794647	19	24524807	85	0.360105
12	127794678	19	24524807	85	0.360105
12	127794691	19	24524807	85	0.360105
12	127794735	19	24524807	85	0.360105
12	127794780	19	24524807	85	0.360105
12	127794884	19	24524807	85	0.360105
12	127795035	19	24524807	85	0.360105
12	127799425	19	24524807	85	0.360105
12	127801076	19	24524807	85	0.360105
12	128024789	19	24560775	85	0.305798
12	128024789	19	24592817	85	0.305798
12	128183164	19	35309322	85	0.301031
12	128197707	19	27764531	85	0.310782
12	128197714	19	27764531	85	0.310782
12	128371453	19	31681800	85	0.313661
12	128532630	19	32820875	85	0.325326
12	128534485	19	32820875	85	0.325326
12	128541567	19	22579992	85	0.304126
12	128954185	19	36270052	85	0.304166
12	129126865	19	23408840	85	0.3704
12	129126865	19	23418364	85	0.3704
12	129127287	19	23408840	85	0.313893
12	129127287	19	23418364	85	0.313893
12	130351148	19	30312350	85	0.338994
12	130507271	19	36281134	85	0.300508
12	130507271	19	36281160	85	0.300508
12	130507271	19	36281603	85	0.300508
12	130507271	19	36281738	85	0.300508
12	130507271	19	36282400	85	0.300508
12	130558157	19	34901667	85	0.309099
12	130580628	19	33770171	85	0.303369
12	131024573	19	33237442	85	0.372398
12	131237324	19	24571473	85	0.303538
12	131656868	19	29077047	85	0.317507
12	131656868	19	29187073	85	0.317507
12	131656884	19	29077047	85	0.317507
12	131656884	19	29187073	85	0.317507
12	131740617	19	30352889	85	0.301494
12	131964154	19	33460476	85	0.304393
12	131964293	19	33460476	85	0.323427
12	131964365	19	33460476	85	0.312958
12	131964527	19	33460476	85	0.312958
12	131964919	19	33460476	85	0.33565
12	132100285	19	29321852	85	0.30672
12	132257746	19	30824072	85	0.314928
12	132402874	19	35865000	85	0.303876
12	132591858	19	29534130	85	0.3097
12	133040764	19	33182751	85	0.323933
12	133174378	19	34552405	85	0.319961
12	133177833	19	35559624	85	0.304568
12	133342067	19	30279199	85	0.332819
12	133342381	19	30279199	85	0.332819
12	133481884	19	33505589	85	0.315022
12	133481884	19	33506129	85	0.315022
12	133481884	19	33509721	85	0.326305
12	133492142	19	33985101	85	0.309164
12	133492142	19	34010966	85	0.30106
12	133492724	19	33985101	85	0.309164
12	133492724	19	34010966	85	0.30106
12	133494054	19	33985101	85	0.358144
12	133494054	19	34010966	85	0.350172
12	133525734	19	33985101	85	0.336139
12	133525734	19	33985808	85	0.302624
12	133525734	19	34010966	85	0.321899
12	133525734	19	34286666	85	0.30269
12	133672388	19	24596863	85	0.330591
12	109521151	19	44279284	85	0.302942
12	110217567	19	46533679	85	0.322155
12	111251102	19	45422587	85	0.312271
12	111282220	19	38974863	85	0.353923
12	111492791	19	39470391	85	0.315658
12	111579031	19	49527013	85	0.30284
12	112767174	19	45356895	85	0.309449
12	113000437	19	37017158	85	0.31064
12	113000437	19	37018202	85	0.31064
12	113000437	19	37018518	85	0.31064
12	113000437	19	37019536	85	0.346072
12	113000437	19	37021802	85	0.31064
12	113000437	19	37022232	85	0.31064
12	113000437	19	37023389	85	0.31064
12	113261726	19	49461305	85	0.338289
12	113518394	19	49094095	85	0.336237
12	114134129	19	47569842	85	0.312208
12	114349063	19	49714371	85	0.304351
12	114349063	19	49716199	85	0.304351
12	114437666	19	42031376	85	0.322744
12	114437666	19	42032185	85	0.322744
12	114437666	19	42032484	85	0.322744
12	114437666	19	42032588	85	0.322744
12	114437666	19	42032976	85	0.322744
12	114437666	19	42033297	85	0.322744
12	114437666	19	42033312	85	0.322744
12	114437666	19	42033364	85	0.322744
12	114437666	19	42033922	85	0.322744
12	114437666	19	42034545	85	0.322744
12	114437666	19	42035510	85	0.306906
12	114437666	19	42036474	85	0.306906
12	114437666	19	42036497	85	0.306906
12	114437666	19	42036793	85	0.306906
12	114437666	19	42037185	85	0.306906
12	114437666	19	46940161	85	0.322532
12	114462420	19	46418705	85	0.349144
12	114464383	19	46418705	85	0.372523
12	114475188	19	46418705	85	0.304313
12	114476503	19	46418705	85	0.354799
12	114478035	19	46418705	85	0.304313
12	114482734	19	46418705	85	0.343583
12	114528505	19	46937656	85	0.306418
12	114528505	19	46938336	85	0.306418
12	114528505	19	46938369	85	0.306418
12	114528505	19	46940161	85	0.328788
12	114797865	19	41542282	85	0.306454
12	115039017	19	43477864	85	0.331624
12	115039017	19	43477866	85	0.331624
12	115040096	19	43477864	85	0.331624
12	115040096	19	43477866	85	0.331624
12	115041615	19	43477864	85	0.341738
12	115041615	19	43477866	85	0.341738
12	115041628	19	43477864	85	0.341738
12	115041628	19	43477866	85	0.341738
12	115111660	19	49436982	85	0.314572
12	115134240	19	49721485	85	0.301675
12	115135686	19	49721485	85	0.301675
12	115279091	19	48851567	85	0.311656
12	115288232	19	48851567	85	0.311656
12	115288968	19	48851567	85	0.311656
12	115289951	19	48851567	85	0.311656
12	115292575	19	48851567	85	0.311656
12	115296921	19	48851567	85	0.311656
12	115766477	19	43960771	85	0.31677
12	115766477	19	43962398	85	0.355041
12	115768595	19	43962398	85	0.311826
12	115985673	19	46910098	85	0.322597
12	115985673	19	46910475	85	0.322597
12	115985673	19	46912302	85	0.306601
12	115985673	19	46914110	85	0.306601
12	115985673	19	46915942	85	0.306601
12	115985673	19	46917392	85	0.306601
12	115985673	19	46925190	85	0.322597
12	115985673	19	46928719	85	0.306601
12	116183459	19	45692821	85	0.319673
12	116200450	19	39904235	85	0.302548
12	116254489	19	45956253	85	0.302763
12	116282899	19	44311439	85	0.341156
12	116284527	19	44311439	85	0.318527
12	116509031	19	39291355	85	0.310806
12	116509031	19	39292813	85	0.310806
12	116509391	19	39291355	85	0.310806
12	116509391	19	39292813	85	0.310806
12	116575657	19	40415215	85	0.307034
12	117227743	19	40429558	85	0.306143
12	117375537	19	39502543	85	0.321181
12	117475683	19	44869176	85	0.344364
12	117475683	19	44869179	85	0.344364
12	117747368	19	40048200	85	0.370087
12	117749053	19	40048200	85	0.370087
12	117749055	19	40048200	85	0.370087
12	117750397	19	40048200	85	0.313673
12	117750710	19	40048200	85	0.370087
12	118082606	19	44728093	85	0.301855
12	118082703	19	44728093	85	0.301855
12	118082704	19	44728093	85	0.301855
12	118082726	19	44728093	85	0.301855
12	118082774	19	44728093	85	0.301855
12	118082873	19	44728093	85	0.301855
12	118082938	19	44728093	85	0.301855
12	118082970	19	44728093	85	0.301855
12	118083117	19	44728093	85	0.301855
12	118083266	19	44728093	85	0.301855
12	118083466	19	44728093	85	0.301855
12	118083494	19	44728093	85	0.301855
12	118083672	19	44728093	85	0.301855
12	118083728	19	44728093	85	0.301855
12	118083837	19	44728093	85	0.301855
12	118083977	19	44728093	85	0.301855
12	118083978	19	44728093	85	0.301855
12	118084169	19	44728093	85	0.301855
12	118084277	19	44728093	85	0.301855
12	118084372	19	44728093	85	0.301855
12	118084609	19	44728093	85	0.301855
12	118084699	19	44728093	85	0.301855
12	118085259	19	44728093	85	0.301855
12	118085476	19	44728093	85	0.301855
12	118085732	19	44728093	85	0.301855
12	118085738	19	44728093	85	0.301855
12	118085816	19	44728093	85	0.301855
12	118086166	19	44728093	85	0.301855
12	118088482	19	44728093	85	0.301855
12	118088666	19	44728093	85	0.301855
12	118407223	19	39935721	85	0.312108
12	118542863	19	39906254	85	0.339273
12	119114695	19	43605576	85	0.331657
12	119114695	19	43611048	85	0.331657
12	119114695	19	43611634	85	0.317324
12	119114695	19	43614025	85	0.317324
12	119114695	19	43631438	85	0.317324
12	119184496	19	43266210	85	0.305639
12	119184496	19	43266211	85	0.314522
12	119269514	19	44190834	85	0.311222
12	119310130	19	42239855	85	0.300739
12	119624724	19	45356344	85	0.308013
12	119624864	19	45356344	85	0.308013
12	119625048	19	45356344	85	0.308013
12	119625113	19	45356344	85	0.308013
12	119625217	19	45356344	85	0.308013
12	119706850	19	49721485	85	0.338946
12	120983151	19	41528667	85	0.314385
12	120983151	19	41537551	85	0.314385
12	120983151	19	41539457	85	0.308373
12	121010703	19	46734559	85	0.301351
12	121010703	19	46734645	85	0.301351
12	121419056	19	46433089	85	0.308794
12	121442199	19	37576836	85	0.344002
12	121442199	19	37638788	85	0.30142
12	121442199	19	37654263	85	0.30535
12	121442199	19	37658681	85	0.30535
12	121442199	19	37666251	85	0.30142
12	121442199	19	37674259	85	0.319683
12	121492741	19	45440529	85	0.314043
12	121492741	19	45443504	85	0.342027
12	121492741	19	45443647	85	0.342027
12	121492741	19	45443917	85	0.327726
12	121492741	19	45444566	85	0.356989
12	121492741	19	45444627	85	0.356989
12	121492741	19	45444646	85	0.356989
12	121492741	19	45446271	85	0.331482
12	121671970	19	46208577	85	0.301243
12	121671970	19	46210649	85	0.301243
12	121671970	19	46212258	85	0.301243
12	122154471	19	46123929	85	0.306271
12	122286407	19	45373823	85	0.30279
12	123185554	19	46905491	85	0.307634
12	123185555	19	46905491	85	0.307634
12	123188364	19	46898875	85	0.306448
12	123188364	19	46899481	85	0.306448
12	123188364	19	46900146	85	0.306448
12	123188364	19	46905491	85	0.353497
12	123965625	19	48985579	85	0.327857
12	124074831	19	47548678	85	0.322147
12	124074831	19	47555796	85	0.322147
12	124074831	19	47556100	85	0.322147
12	124074831	19	47556471	85	0.38433
12	124110017	19	48235534	85	0.313695
12	124110017	19	48236781	85	0.317832
12	124786509	19	39291840	85	0.330044
12	124786509	19	39292094	85	0.330044
12	124793007	19	41379148	85	0.301242
12	124972475	19	49164219	85	0.318836
12	125161480	19	45139588	85	0.320498
12	125161480	19	45146918	85	0.320498
12	125265520	19	42213833	85	0.336324
12	125365725	19	48721113	85	0.307607
12	125391057	19	40621561	85	0.312348
12	125697146	19	46920535	85	0.3062
12	125697146	19	46920572	85	0.3062
12	125697146	19	46920611	85	0.3062
12	125697146	19	46920742	85	0.3062
12	125697146	19	46920869	85	0.3062
12	125697146	19	46920875	85	0.3062
12	125697146	19	46921735	85	0.3062
12	125697146	19	46921909	85	0.3062
12	125697146	19	46922111	85	0.3062
12	125697146	19	46922409	85	0.3062
12	125697146	19	46922916	85	0.3062
12	125697146	19	46923116	85	0.3062
12	125697146	19	46923117	85	0.3062
12	125697146	19	46923263	85	0.3062
12	125697146	19	46923317	85	0.3062
12	125756810	19	39218694	85	0.342718
12	125762415	19	39218694	85	0.344921
12	125797855	19	47269665	85	0.321662
12	126014104	19	40121176	85	0.309495
12	126014104	19	40121196	85	0.309495
12	126291555	19	41727197	85	0.34896
12	126291555	19	41727231	85	0.303724
12	126291555	19	41728539	85	0.34896
12	126292393	19	41727197	85	0.305219
12	126292393	19	41728539	85	0.305219
12	126292813	19	41727197	85	0.319436
12	126292813	19	41728539	85	0.319436
12	126292827	19	41727197	85	0.321984
12	126292827	19	41728539	85	0.321984
12	126295171	19	41727197	85	0.34896
12	126295171	19	41727231	85	0.303724
12	126295171	19	41728539	85	0.34896
12	126295224	19	41727197	85	0.338102
12	126295224	19	41728539	85	0.338102
12	126296499	19	41690171	85	0.333986
12	126296499	19	41690186	85	0.333986
12	126296499	19	41690345	85	0.333986
12	126296499	19	41690450	85	0.333986
12	126296513	19	41690171	85	0.334088
12	126296513	19	41690186	85	0.334088
12	126296513	19	41690345	85	0.334088
12	126296513	19	41690450	85	0.334088
12	126447575	19	41399217	85	0.306647
12	126447607	19	41399217	85	0.306647
12	126937442	19	41237414	85	0.314385
12	126938417	19	41237414	85	0.314385
12	126938794	19	41237414	85	0.314385
12	126940062	19	41237414	85	0.314385
12	126943007	19	41237414	85	0.314385
12	126943691	19	41237414	85	0.314385
12	126945647	19	41237414	85	0.349648
12	127452524	19	49550093	85	0.330592
12	127452524	19	49554132	85	0.315971
12	127460489	19	49554632	85	0.315356
12	127460646	19	49554632	85	0.315356
12	127462128	19	49554632	85	0.315356
12	127462522	19	49554632	85	0.300979
12	127543003	19	39288929	85	0.321962
12	127722236	19	48008168	85	0.300157
12	127773411	19	48053682	85	0.326642
12	127774328	19	48053682	85	0.326642
12	128505172	19	40228350	85	0.300028
12	128638287	19	41649280	85	0.321837
12	128639272	19	41649280	85	0.321837
12	128954221	19	48114527	85	0.320079
12	129097616	19	44160417	85	0.303036
12	129187863	19	45017744	85	0.301508
12	129266651	19	38695119	85	0.310861
12	129266651	19	38695143	85	0.310861
12	129266651	19	38696708	85	0.310861
12	129341818	19	43960673	85	0.302769
12	129365724	19	42401033	85	0.332085
12	129365725	19	42401033	85	0.332085
12	129388977	19	48609225	85	0.337903
12	129389221	19	48609225	85	0.337903
12	129389283	19	48609225	85	0.337903
12	129389836	19	48609225	85	0.337903
12	129390508	19	48609225	85	0.315595
12	129393760	19	48609225	85	0.315595
12	129393909	19	48609225	85	0.315595
12	129393972	19	48609225	85	0.315595
12	129455317	19	43711107	85	0.315049
12	129461337	19	49734225	85	0.31474
12	129469935	19	44594411	85	0.300003
12	129474956	19	49535657	85	0.331919
12	129474956	19	49537671	85	0.316714
12	129714398	19	49251208	85	0.306503
12	129905838	19	45979416	85	0.302868
12	130843493	19	38139986	85	0.300501
12	130906460	19	40368274	85	0.306213
12	130959534	19	46449261	85	0.311754
12	131580211	19	49259854	85	0.308133
12	131580211	19	49259856	85	0.308133
12	131582438	19	49259854	85	0.308133
12	131582438	19	49259856	85	0.308133
12	131654982	19	38698997	85	0.333093
12	131742242	19	48540555	85	0.308013
12	131919499	19	46216841	85	0.313782
12	132899661	19	41516307	85	0.30106
12	133015038	19	48566491	85	0.300176
12	133069698	19	48228456	85	0.311533
12	133069698	19	48229169	85	0.311533
12	133069698	19	48230728	85	0.303215
12	133121408	19	44173961	85	0.31057
12	133336181	19	43704052	85	0.301848
12	133336181	19	43708733	85	0.301848
12	133336181	19	43708752	85	0.301848
12	133336181	19	43708926	85	0.301848
12	133336181	19	43708968	85	0.301848
12	133336181	19	43709072	85	0.301848
12	133336181	19	43709291	85	0.301848
12	133336181	19	43709375	85	0.301848
12	133336181	19	43709413	85	0.301848
12	133336181	19	43709798	85	0.301848
12	133336181	19	43709815	85	0.301848
12	133336181	19	43709940	85	0.35098
12	133336181	19	43709941	85	0.35098
12	133336181	19	43710070	85	0.35098
12	133336181	19	43710337	85	0.35098
12	110137203	19	52333388	85	0.30692
12	111313245	19	54518855	85	0.32243
12	111313245	19	54519328	85	0.32243
12	111651977	19	56682025	85	0.315584
12	111985954	19	55808760	85	0.30313
12	113172459	19	55640039	85	0.30125
12	113207311	19	53518627	85	0.313432
12	113207311	19	53518747	85	0.313432
12	113207311	19	53519630	85	0.313432
12	113207311	19	53519796	85	0.313432
12	113213828	19	53515886	85	0.309053
12	113215255	19	53514904	85	0.339305
12	113215452	19	53515886	85	0.319941
12	113243125	19	53518356	85	0.303009
12	113243125	19	53518627	85	0.309021
12	113243125	19	53518747	85	0.309021
12	113243125	19	53519630	85	0.309021
12	113243125	19	53519796	85	0.309021
12	113886416	19	50001499	85	0.314568
12	113975141	19	59039699	85	0.348991
12	113978516	19	59039699	85	0.329251
12	113982448	19	59039699	85	0.393055
12	114062903	19	56558073	85	0.350879
12	114246314	19	52136701	85	0.31408
12	114518268	19	50907575	85	0.307237
12	114518268	19	50907576	85	0.307237
12	114531129	19	50907575	85	0.321902
12	114531129	19	50907576	85	0.321902
12	115041895	19	51450534	85	0.305068
12	115042784	19	55357424	85	0.329243
12	115230157	19	53930929	85	0.320639
12	115230157	19	53932365	85	0.305331
12	115230157	19	53932878	85	0.305331
12	115758594	19	57720137	85	0.314859
12	115758594	19	57731443	85	0.314859
12	115849510	19	58508683	85	0.303793
12	115849510	19	58518168	85	0.303793
12	115849510	19	58518534	85	0.303793
12	115849510	19	58521290	85	0.303793
12	115849510	19	58521588	85	0.303793
12	115849510	19	58522122	85	0.303793
12	115849510	19	58522715	85	0.303793
12	115849510	19	58522974	85	0.303793
12	115849510	19	58523444	85	0.303793
12	115849510	19	58523490	85	0.30401
12	115849510	19	58523804	85	0.303793
12	115849510	19	58524126	85	0.303793
12	115849510	19	58526202	85	0.303793
12	115849510	19	58526742	85	0.303793
12	116113905	19	53289601	85	0.333489
12	116143946	19	53637115	85	0.314754
12	116176494	19	51591917	85	0.31046
12	116257028	19	54208255	85	0.32105
12	116325269	19	52135776	85	0.336622
12	116967849	19	55760460	85	0.302868
12	116968554	19	53958263	85	0.367311
12	117060619	19	54302296	85	0.330733
12	117092027	19	53983855	85	0.30053
12	117144085	19	53797279	85	0.301922
12	117144085	19	53797608	85	0.301922
12	117148199	19	53794891	85	0.334372
12	117148199	19	53795198	85	0.344977
12	117148199	19	53795332	85	0.344977
12	117148199	19	53796363	85	0.355864
12	117148199	19	53796615	85	0.355864
12	117148199	19	53796706	85	0.355864
12	117148199	19	53796715	85	0.355864
12	117148199	19	53796732	85	0.355864
12	117148199	19	53796766	85	0.355864
12	117148199	19	53797275	85	0.358853
12	117148199	19	53797279	85	0.360116
12	117148199	19	53797308	85	0.358853
12	117148199	19	53797481	85	0.358853
12	117148199	19	53797513	85	0.346609
12	117148199	19	53797526	85	0.346609
12	117148199	19	53797608	85	0.360116
12	117148199	19	53798461	85	0.358853
12	117148199	19	53798875	85	0.372626
12	117148199	19	53799167	85	0.358853
12	117148199	19	53799890	85	0.315632
12	117217141	19	51539606	85	0.303641
12	117820407	19	51356237	85	0.300175
12	118174630	19	55052475	85	0.346355
12	118176322	19	55052475	85	0.303424
12	118181036	19	55052475	85	0.308944
12	118184462	19	55052475	85	0.308944
12	118185446	19	55052475	85	0.308944
12	118343629	19	53187209	85	0.312047
12	118394008	19	57116064	85	0.306418
12	118394008	19	57127380	85	0.306418
12	118394008	19	57130411	85	0.306418
12	118394008	19	57131162	85	0.306418
12	118937749	19	51307833	85	0.303994
12	118949664	19	55281106	85	0.318617
12	118950212	19	55281106	85	0.318617
12	118950432	19	55281106	85	0.318617
12	118952486	19	55281106	85	0.318617
12	118954402	19	55281106	85	0.318617
12	118956709	19	55281106	85	0.318617
12	119015019	19	55276096	85	0.306727
12	119015019	19	55277560	85	0.306727
12	119015019	19	55277561	85	0.306727
12	119015653	19	55276096	85	0.306727
12	119015653	19	55277560	85	0.306727
12	119015653	19	55277561	85	0.306727
12	119579970	19	57441374	85	0.338238
12	119755387	19	56280555	85	0.316071
12	119755387	19	56280556	85	0.316071
12	119898428	19	51379893	85	0.305076
12	119902259	19	54987582	85	0.311035
12	119902259	19	54987707	85	0.311035
12	119902259	19	54987784	85	0.311035
12	119902259	19	54988499	85	0.311035
12	119902259	19	54988535	85	0.311035
12	119902259	19	54988715	85	0.311035
12	119988916	19	53628139	85	0.317614
12	120008093	19	51107932	85	0.305244
12	120037239	19	56266052	85	0.35863
12	120409790	19	54435173	85	0.308323
12	120854564	19	55969025	85	0.304366
12	120856874	19	55969025	85	0.301649
12	120856874	19	55970147	85	0.321267
12	120880572	19	53033162	85	0.302502
12	121417536	19	51812246	85	0.30839
12	121710926	19	54685173	85	0.314756
12	121710926	19	54686395	85	0.314756
12	121768248	19	55040846	85	0.312855
12	121768248	19	55040877	85	0.335957
12	122290508	19	57429883	85	0.300247
12	122290688	19	57429883	85	0.314104
12	122291707	19	57429883	85	0.314104
12	122293623	19	57429883	85	0.314104
12	122304333	19	57429883	85	0.310894
12	122902069	19	52381495	85	0.324014
12	123165909	19	52221915	85	0.370756
12	123174884	19	52221915	85	0.395306
12	123178709	19	52221915	85	0.409318
12	123178956	19	52221915	85	0.395306
12	123189369	19	52221915	85	0.395306
12	123191779	19	52221915	85	0.319941
12	123199342	19	52221915	85	0.341576
12	123201039	19	52221915	85	0.331917
12	123203214	19	52221915	85	0.331917
12	123205436	19	52221915	85	0.331917
12	123209149	19	52221915	85	0.331917
12	123215856	19	51979488	85	0.303899
12	123215856	19	52221915	85	0.334995
12	123271997	19	55497924	85	0.358731
12	123619931	19	57217399	85	0.348309
12	123619931	19	57220147	85	0.348309
12	123619931	19	57220707	85	0.319028
12	123619931	19	57222029	85	0.319028
12	123619931	19	57223459	85	0.319028
12	123619931	19	57224325	85	0.319028
12	123619931	19	57224565	85	0.319028
12	123619931	19	57224995	85	0.319028
12	123619931	19	57226618	85	0.319028
12	123867846	19	56257148	85	0.301911
12	123885937	19	51381083	85	0.308351
12	124305909	19	56554143	85	0.317088
12	124306214	19	56554143	85	0.317088
12	124308455	19	56554143	85	0.317088
12	124312875	19	56554143	85	0.352026
12	124528494	19	54350786	85	0.303931
12	124585975	19	58983558	85	0.306168
12	124633421	19	56715911	85	0.3072
12	124722246	19	53911041	85	0.301516
12	124774948	19	57393377	85	0.344741
12	124887058	19	58696598	85	0.301855
12	124887058	19	58696697	85	0.301855
12	124930900	19	57109615	85	0.304642
12	124982078	19	53540738	85	0.337391
12	125022030	19	53217906	85	0.324203
12	125022030	19	53217908	85	0.351157
12	125022030	19	53217940	85	0.357676
12	125022030	19	53217947	85	0.34651
12	125022030	19	53217952	85	0.351157
12	125022030	19	53217957	85	0.351157
12	125022030	19	53217962	85	0.351157
12	125022030	19	53217974	85	0.351157
12	125022030	19	53217981	85	0.34651
12	125022030	19	53217985	85	0.34651
12	125022030	19	53217988	85	0.34651
12	125022030	19	53217991	85	0.351157
12	125022030	19	53218007	85	0.300228
12	125022030	19	53218018	85	0.34651
12	125022030	19	53218022	85	0.34651
12	125022030	19	53218045	85	0.34651
12	125022030	19	53218048	85	0.34651
12	125022030	19	53218062	85	0.351157
12	125022030	19	53218063	85	0.351157
12	125022030	19	53218071	85	0.351157
12	125022030	19	53218072	85	0.351157
12	125026675	19	53217906	85	0.346125
12	125026675	19	53217908	85	0.373736
12	125026675	19	53217940	85	0.381592
12	125026675	19	53217947	85	0.368604
12	125026675	19	53217952	85	0.373736
12	125026675	19	53217957	85	0.373736
12	125026675	19	53217962	85	0.373736
12	125026675	19	53217974	85	0.373736
12	125026675	19	53217981	85	0.368604
12	125026675	19	53217985	85	0.368604
12	125026675	19	53217988	85	0.368604
12	125026675	19	53217991	85	0.373736
12	125026675	19	53218007	85	0.321282
12	125026675	19	53218018	85	0.368604
12	125026675	19	53218022	85	0.368604
12	125026675	19	53218045	85	0.368604
12	125026675	19	53218048	85	0.368604
12	125026675	19	53218062	85	0.373736
12	125026675	19	53218063	85	0.373736
12	125026675	19	53218071	85	0.373736
12	125026675	19	53218072	85	0.373736
12	125028480	19	53217906	85	0.324203
12	125028480	19	53217908	85	0.351157
12	125028480	19	53217940	85	0.357676
12	125028480	19	53217947	85	0.34651
12	125028480	19	53217952	85	0.351157
12	125028480	19	53217957	85	0.351157
12	125028480	19	53217962	85	0.351157
12	125028480	19	53217974	85	0.351157
12	125028480	19	53217981	85	0.34651
12	125028480	19	53217985	85	0.34651
12	125028480	19	53217988	85	0.34651
12	125028480	19	53217991	85	0.351157
12	125028480	19	53218007	85	0.300228
12	125028480	19	53218018	85	0.34651
12	125028480	19	53218022	85	0.34651
12	125028480	19	53218045	85	0.34651
12	125028480	19	53218048	85	0.34651
12	125028480	19	53218062	85	0.351157
12	125028480	19	53218063	85	0.351157
12	125028480	19	53218071	85	0.351157
12	125028480	19	53218072	85	0.351157
12	125033362	19	53217906	85	0.324203
12	125033362	19	53217908	85	0.351157
12	125033362	19	53217940	85	0.357676
12	125033362	19	53217947	85	0.34651
12	125033362	19	53217952	85	0.351157
12	125033362	19	53217957	85	0.351157
12	125033362	19	53217962	85	0.351157
12	125033362	19	53217974	85	0.351157
12	125033362	19	53217981	85	0.34651
12	125033362	19	53217985	85	0.34651
12	125033362	19	53217988	85	0.34651
12	125033362	19	53217991	85	0.351157
12	125033362	19	53218007	85	0.300228
12	125033362	19	53218018	85	0.34651
12	125033362	19	53218022	85	0.34651
12	125033362	19	53218045	85	0.34651
12	125033362	19	53218048	85	0.34651
12	125033362	19	53218062	85	0.351157
12	125033362	19	53218063	85	0.351157
12	125033362	19	53218071	85	0.351157
12	125033362	19	53218072	85	0.351157
12	125059329	19	56450143	85	0.305685
12	125096584	19	54839812	85	0.343755
12	125199648	19	51595151	85	0.302028
12	125199648	19	51595560	85	0.302028
12	125216210	19	52426988	85	0.318206
12	125216210	19	52435935	85	0.331357
12	125216647	19	52426988	85	0.318206
12	125216647	19	52435935	85	0.331357
12	125296714	19	51480840	85	0.311868
12	125469161	19	52794873	85	0.319783
12	125469161	19	52797432	85	0.319783
12	125499315	19	55252851	85	0.321988
12	125499328	19	55252851	85	0.321988
12	125499464	19	55252851	85	0.321988
12	125566941	19	56568339	85	0.310179
12	125602976	19	56598829	85	0.318589
12	125628259	19	56598829	85	0.343607
12	125628259	19	58962139	85	0.316225
12	125632223	19	56598829	85	0.364329
12	125632223	19	58962139	85	0.335461
12	125633549	19	58117223	85	0.302911
12	125633549	19	58130226	85	0.302911
12	125634623	19	56598829	85	0.373012
12	125636245	19	56598829	85	0.358105
12	125638796	19	56598829	85	0.336324
12	125638796	19	58962139	85	0.302408
12	125639511	19	56598829	85	0.336324
12	125639511	19	58962139	85	0.302408
12	125642549	19	56598829	85	0.388353
12	125642549	19	58962139	85	0.303629
12	125642721	19	51020045	85	0.310812
12	125643619	19	51020045	85	0.323372
12	125643873	19	56598829	85	0.364374
12	125644271	19	56598829	85	0.364374
12	125644591	19	51020045	85	0.360341
12	125645681	19	56598829	85	0.306169
12	125646053	19	56598829	85	0.306169
12	125647028	19	56598829	85	0.306169
12	125647242	19	56598829	85	0.306169
12	125647959	19	51020045	85	0.309717
12	125648669	19	56598829	85	0.306169
12	125651412	19	56598829	85	0.306169
12	125653091	19	50989162	85	0.303942
12	125683903	19	58962139	85	0.335448
12	125685621	19	58962139	85	0.351322
12	125690232	19	58962139	85	0.330473
12	125707910	19	58962139	85	0.330163
12	125708940	19	58962139	85	0.330163
12	125712079	19	58962139	85	0.330163
12	125712080	19	58962139	85	0.330163
12	126179061	19	56806479	85	0.307313
12	126180075	19	56806479	85	0.307313
12	126181941	19	56806479	85	0.307313
12	126182776	19	56806479	85	0.307313
12	126241431	19	51521402	85	0.311313
12	126334285	19	56707220	85	0.315186
12	126356477	19	55114775	85	0.347788
12	126595684	19	52953123	85	0.312047
12	126595684	19	52954065	85	0.332711
12	126729306	19	54228225	85	0.314329
12	126793495	19	52897950	85	0.319941
12	126900912	19	53674839	85	0.305609
12	126900912	19	53675832	85	0.305609
12	126900912	19	53679391	85	0.305609
12	126900912	19	53679635	85	0.305609
12	126900912	19	53681442	85	0.305609
12	127240156	19	51396580	85	0.341213
12	127251114	19	50199564	85	0.300938
12	127251114	19	50203281	85	0.300938
12	127251114	19	50210542	85	0.31829
12	127282103	19	55722396	85	0.305141
12	127282103	19	55723204	85	0.307946
12	127290986	19	55722396	85	0.318303
12	127290986	19	55723204	85	0.341267
12	127296314	19	55722396	85	0.318303
12	127296314	19	55723204	85	0.341267
12	127390629	19	52217623	85	0.303965
12	127390631	19	52217623	85	0.303965
12	127390634	19	52217623	85	0.303965
12	127412957	19	53977173	85	0.305486
12	127412973	19	53977173	85	0.305486
12	127412978	19	53977173	85	0.305486
12	127413218	19	53977173	85	0.313432
12	127737509	19	55981300	85	0.316955
12	127740421	19	55981300	85	0.305786
12	127794400	19	56924397	85	0.330209
12	127794400	19	56924761	85	0.330209
12	127794400	19	56926460	85	0.330209
12	127794400	19	56941022	85	0.330209
12	127794647	19	56924397	85	0.330209
12	127794647	19	56924761	85	0.330209
12	127794647	19	56926460	85	0.330209
12	127794647	19	56941022	85	0.330209
12	127794678	19	56924397	85	0.330209
12	127794678	19	56924761	85	0.330209
12	127794678	19	56926460	85	0.330209
12	127794678	19	56941022	85	0.330209
12	127794691	19	56924397	85	0.330209
12	127794691	19	56924761	85	0.330209
12	127794691	19	56926460	85	0.330209
12	127794691	19	56941022	85	0.330209
12	127794735	19	56924397	85	0.330209
12	127794735	19	56924761	85	0.330209
12	127794735	19	56926460	85	0.330209
12	127794735	19	56941022	85	0.330209
12	127794780	19	56924397	85	0.330209
12	127794780	19	56924761	85	0.330209
12	127794780	19	56926460	85	0.330209
12	127794780	19	56941022	85	0.330209
12	127794884	19	56924397	85	0.330209
12	127794884	19	56924761	85	0.330209
12	127794884	19	56926460	85	0.330209
12	127794884	19	56941022	85	0.330209
12	127795035	19	56924397	85	0.330209
12	127795035	19	56924761	85	0.330209
12	127795035	19	56926460	85	0.330209
12	127795035	19	56941022	85	0.330209
12	127799425	19	56924397	85	0.330209
12	127799425	19	56924761	85	0.330209
12	127799425	19	56926460	85	0.330209
12	127799425	19	56941022	85	0.330209
12	127801076	19	56924397	85	0.330209
12	127801076	19	56924761	85	0.330209
12	127801076	19	56926460	85	0.330209
12	127801076	19	56941022	85	0.330209
12	128038106	19	56132487	85	0.300931
12	128038106	19	56140168	85	0.316062
12	128208813	19	51428729	85	0.327497
12	128209061	19	51428729	85	0.336272
12	128209273	19	51428729	85	0.327497
12	128209587	19	51428729	85	0.336272
12	128210493	19	51428729	85	0.340002
12	128320062	19	58147133	85	0.307088
12	128383818	19	53008661	85	0.302437
12	128384746	19	53008661	85	0.302437
12	128386431	19	53008661	85	0.302437
12	128387950	19	53008661	85	0.302437
12	128388257	19	53008661	85	0.302437
12	128388313	19	53008661	85	0.302437
12	128388314	19	53008661	85	0.302437
12	128390237	19	53008661	85	0.302437
12	128390913	19	53008661	85	0.302437
12	128391510	19	53008661	85	0.302437
12	128391529	19	53008661	85	0.302437
12	128392054	19	53008661	85	0.302437
12	128392741	19	53008661	85	0.302437
12	128393126	19	53008661	85	0.302437
12	128393803	19	53008661	85	0.302437
12	128393925	19	53008661	85	0.302437
12	128395159	19	53008661	85	0.302437
12	128885053	19	55885845	85	0.309588
12	129037812	19	54540309	85	0.311112
12	129037823	19	54540309	85	0.311112
12	129037868	19	54540309	85	0.311112
12	129181701	19	51632705	85	0.301128
12	129333204	19	54245015	85	0.319996
12	129354017	19	57712635	85	0.302408
12	129354543	19	57712635	85	0.302408
12	129354569	19	57712635	85	0.302408
12	129354658	19	57712635	85	0.302408
12	129354742	19	57712635	85	0.302408
12	129354815	19	57712635	85	0.302408
12	129355531	19	57712635	85	0.302408
12	129355846	19	57712635	85	0.302408
12	129355864	19	57712635	85	0.302408
12	129355866	19	57712635	85	0.302408
12	129356093	19	57712635	85	0.302408
12	129356125	19	57712635	85	0.302408
12	129356395	19	57712635	85	0.302408
12	129357578	19	57712635	85	0.302408
12	129357581	19	57712635	85	0.302408
12	129662136	19	54558592	85	0.305564
12	129683337	19	51112229	85	0.340708
12	129683337	19	51112230	85	0.340708
12	129684050	19	51112229	85	0.340708
12	129684050	19	51112230	85	0.340708
12	129684793	19	51112229	85	0.340708
12	129684793	19	51112230	85	0.340708
12	129696015	19	52309451	85	0.315511
12	129767734	19	51995584	85	0.32089
12	129767734	19	51995796	85	0.32089
12	129768898	19	51995584	85	0.305252
12	129768898	19	51995796	85	0.305252
12	129810618	19	55221773	85	0.321908
12	129810618	19	55221776	85	0.321908
12	129876064	19	55817537	85	0.302868
12	129876064	19	55817676	85	0.302868
12	129876064	19	55818745	85	0.302868
12	129876064	19	55822790	85	0.348071
12	129880283	19	57865149	85	0.316918
12	129885904	19	57865149	85	0.316918
12	129885970	19	57865149	85	0.338342
12	129886222	19	57865149	85	0.316918
12	130061078	19	50772314	85	0.332648
12	130435981	19	55427480	85	0.332648
12	130499014	19	53997219	85	0.310765
12	130556364	19	55344170	85	0.320005
12	130556364	19	55347963	85	0.309983
12	130952496	19	57601566	85	0.348702
12	130952496	19	57607287	85	0.305913
12	131406084	19	56211709	85	0.3057
12	131439760	19	50833414	85	0.300228
12	131439760	19	50833589	85	0.300228
12	131439760	19	50834288	85	0.300228
12	131439760	19	50834666	85	0.300228
12	131439760	19	50834684	85	0.300228
12	131439760	19	50835669	85	0.300228
12	131439760	19	50835806	85	0.300228
12	131439760	19	50838415	85	0.300228
12	131439760	19	50838957	85	0.300228
12	131488858	19	55500765	85	0.300474
12	131514673	19	55566103	85	0.333419
12	131649169	19	51061782	85	0.351651
12	131649768	19	51061782	85	0.343872
12	131650782	19	51061782	85	0.343872
12	131651983	19	51061782	85	0.343872
12	131652045	19	51061782	85	0.343872
12	131654098	19	51061782	85	0.343872
12	131654103	19	51061782	85	0.343872
12	131654237	19	51061782	85	0.343872
12	131655619	19	51061782	85	0.343872
12	131656705	19	51061782	85	0.320079
12	131729996	19	57985851	85	0.30672
12	131730000	19	57985851	85	0.30672
12	131965794	19	50807906	85	0.317034
12	132101875	19	53779086	85	0.309968
12	132158020	19	51273007	85	0.333593
12	132158023	19	51273007	85	0.308593
12	132186770	19	55288540	85	0.307695
12	132227178	19	55008373	85	0.301968
12	132330718	19	53897295	85	0.31156
12	132330718	19	53897443	85	0.31156
12	132330718	19	53897576	85	0.31156
12	132810891	19	53969490	85	0.302163
12	132819404	19	52924139	85	0.322442
12	132861998	19	56698281	85	0.313029
12	132861998	19	56698421	85	0.313029
12	132862319	19	56698281	85	0.313029
12	132862319	19	56698421	85	0.313029
12	132870353	19	56698281	85	0.313029
12	132870353	19	56698421	85	0.313029
12	133014681	19	55238618	85	0.328953
12	133014701	19	55238618	85	0.328953
12	133015135	19	55238618	85	0.328953
12	133018383	19	55238618	85	0.328953
12	133028325	19	56894608	85	0.310572
12	133031511	19	55228948	85	0.303119
12	133031511	19	55229266	85	0.303119
12	133031511	19	55230529	85	0.303119
12	133031511	19	55230559	85	0.303119
12	133031511	19	55230751	85	0.303119
12	133031511	19	55230908	85	0.303119
12	133031511	19	55237433	85	0.307437
12	133175250	19	57675955	85	0.315126
12	133273879	19	51781020	85	0.308693
12	133354470	19	50568951	85	0.300361
12	133672388	19	56555370	85	0.30439
12	84115	20	67624	85	0.511047
12	146358	20	8210546	85	0.302361
12	146359	20	8210546	85	0.302361
12	147149	20	921156	85	0.330591
12	147149	20	923278	85	0.330591
12	147149	20	924924	85	0.330591
12	236998	20	4527790	85	0.310832
12	237032	20	4527790	85	0.325881
12	258607	20	5221841	85	0.304251
12	692165	20	2823307	85	0.495219
12	709098	20	10096315	85	0.352007
12	768745	20	5625139	85	0.352773
12	787212	20	2492484	85	0.317533
12	787212	20	2495946	85	0.330702
12	797275	20	2495946	85	0.309203
12	799297	20	2492484	85	0.324119
12	799297	20	2495946	85	0.331673
12	1029596	20	7499494	85	0.315094
12	1029596	20	7502854	85	0.315094
12	1079245	20	5775251	85	0.302271
12	1469006	20	1822324	85	0.302562
12	1469942	20	1822324	85	0.303094
12	1469977	20	1822324	85	0.303094
12	1470479	20	1822324	85	0.303094
12	1470584	20	1822324	85	0.303094
12	1470750	20	1822324	85	0.303094
12	1471969	20	1822324	85	0.303094
12	1471982	20	1822324	85	0.303094
12	1472001	20	1822324	85	0.303094
12	1472093	20	1822324	85	0.303094
12	1479866	20	1822324	85	0.303094
12	1653148	20	2359070	85	0.308561
12	1653438	20	2359070	85	0.308561
12	1658036	20	2359070	85	0.308561
12	1659580	20	2359070	85	0.308561
12	1726773	20	6134339	85	0.30666
12	2423306	20	2023653	85	0.333681
12	2427291	20	2023653	85	0.333681
12	2427514	20	2023653	85	0.333681
12	2427613	20	2023653	85	0.333681
12	2537314	20	2509050	85	0.302912
12	2558567	20	122508	85	0.305784
12	2635576	20	4407572	85	0.324422
12	2726261	20	2172374	85	0.301225
12	2726617	20	2172374	85	0.312363
12	2727151	20	2172374	85	0.300515
12	2962734	20	3692839	85	0.302343
12	2962778	20	1973937	85	0.309849
12	2962778	20	1975323	85	0.331314
12	2962778	20	1975641	85	0.331314
12	2962778	20	1977752	85	0.347298
12	2962778	20	1979916	85	0.339325
12	2962778	20	1982327	85	0.326509
12	2962778	20	1983219	85	0.331314
12	2962778	20	1984628	85	0.334118
12	2962778	20	1985510	85	0.347298
12	2962778	20	1986303	85	0.334118
12	2971475	20	3228052	85	0.320849
12	3109507	20	1419846	85	0.343263
12	3109507	20	1445520	85	0.371093
12	3109641	20	1419846	85	0.33001
12	3109641	20	1445520	85	0.359341
12	3109679	20	1419846	85	0.33001
12	3109679	20	1445520	85	0.359341
12	3109681	20	1419846	85	0.33001
12	3109681	20	1445520	85	0.359341
12	3109692	20	1419846	85	0.33001
12	3109692	20	1445520	85	0.359341
12	3109731	20	1419846	85	0.309306
12	3109731	20	1445520	85	0.339938
12	3110115	20	1445520	85	0.30952
12	3110374	20	1419846	85	0.300329
12	3110374	20	1445520	85	0.328707
12	3204665	20	336548	85	0.340432
12	3308237	20	7610782	85	0.38046
12	3308237	20	7611082	85	0.38046
12	3308237	20	7612541	85	0.345833
12	3308237	20	7612949	85	0.345833
12	3308237	20	7614374	85	0.345833
12	3308237	20	7615996	85	0.324711
12	3439993	20	6448386	85	0.300734
12	3440339	20	6448386	85	0.300734
12	3562044	20	2168986	85	0.305564
12	3608359	20	5336937	85	0.313432
12	3608359	20	5337305	85	0.313432
12	3805799	20	2539428	85	0.334489
12	3812778	20	2539428	85	0.334489
12	3825523	20	2539428	85	0.310256
12	4088840	20	2174103	85	0.308407
12	4132352	20	4083455	85	0.325222
12	4132352	20	4083480	85	0.325222
12	4132352	20	4083966	85	0.325222
12	4132352	20	4084395	85	0.325222
12	4132352	20	4084459	85	0.325222
12	4132352	20	4085398	85	0.325222
12	4132352	20	4085401	85	0.325222
12	4132352	20	4085415	85	0.325222
12	4132352	20	4086538	85	0.325222
12	4132352	20	4086582	85	0.325222
12	4315651	20	219099	85	0.338994
12	4315651	20	219362	85	0.313075
12	4315651	20	220059	85	0.338994
12	4315651	20	220085	85	0.338994
12	4315651	20	220092	85	0.338994
12	4315651	20	220444	85	0.338994
12	4315651	20	222708	85	0.313075
12	4315651	20	223439	85	0.313075
12	4315651	20	224128	85	0.313075
12	4315651	20	224601	85	0.313075
12	4315651	20	225412	85	0.313075
12	4315651	20	225768	85	0.313075
12	4315651	20	226789	85	0.313075
12	4315651	20	227246	85	0.313075
12	4318723	20	219099	85	0.338994
12	4318723	20	219362	85	0.313075
12	4318723	20	220059	85	0.338994
12	4318723	20	220085	85	0.338994
12	4318723	20	220092	85	0.338994
12	4318723	20	220444	85	0.338994
12	4318723	20	222708	85	0.313075
12	4318723	20	223439	85	0.313075
12	4318723	20	224128	85	0.313075
12	4318723	20	224601	85	0.313075
12	4318723	20	225412	85	0.313075
12	4318723	20	225768	85	0.313075
12	4318723	20	226789	85	0.313075
12	4318723	20	227246	85	0.313075
12	4556183	20	9199307	85	0.316667
12	4932367	20	2335695	85	0.303797
12	4932647	20	2335695	85	0.303797
12	4932853	20	2335695	85	0.303797
12	4933571	20	2335695	85	0.303797
12	4933727	20	2335695	85	0.330449
12	4944643	20	3654820	85	0.319663
12	5319700	20	2556021	85	0.303831
12	5341430	20	4077690	85	0.310616
12	5684692	20	5727571	85	0.309384
12	5776693	20	6226519	85	0.310743
12	5776870	20	6226519	85	0.310743
12	5777119	20	6226519	85	0.310743
12	5777382	20	6226519	85	0.310743
12	5787025	20	6226519	85	0.310743
12	5787947	20	6226519	85	0.310743
12	6243909	20	2480756	85	0.328465
12	6243909	20	2481566	85	0.328465
12	6243909	20	2485427	85	0.328465
12	6243909	20	2485808	85	0.328465
12	6342921	20	4636274	85	0.308035
12	6342921	20	4636693	85	0.308035
12	6342921	20	4637168	85	0.330666
12	6342921	20	4639380	85	0.301684
12	6594623	20	4286736	85	0.305277
12	6927146	20	8822179	85	0.303925
12	6927146	20	8829472	85	0.303925
12	6927146	20	8831711	85	0.319707
12	7157562	20	3809733	85	0.316111
12	7158356	20	3809733	85	0.347845
12	7162598	20	3809733	85	0.320786
12	7165427	20	3809733	85	0.347845
12	7182090	20	6808953	85	0.306737
12	7182090	20	6808954	85	0.306737
12	7182090	20	6809735	85	0.306737
12	7182090	20	6809914	85	0.306737
12	7182090	20	6809973	85	0.306737
12	7311017	20	1678759	85	0.304353
12	7311418	20	1678759	85	0.352315
12	7313760	20	1678759	85	0.301587
12	7608066	20	7779360	85	0.30284
12	8089440	20	8591132	85	0.318242
12	8190217	20	1545617	85	0.337822
12	8193890	20	1545617	85	0.337822
12	8204489	20	1545617	85	0.337822
12	8213085	20	1545617	85	0.343724
12	8368670	20	3894663	85	0.306816
12	8379225	20	8364362	85	0.348579
12	8382209	20	8364362	85	0.327018
12	8382299	20	8364362	85	0.317663
12	8425422	20	633548	85	0.313678
12	8429094	20	5407153	85	0.340148
12	8429094	20	5407193	85	0.340148
12	8429094	20	5407704	85	0.314756
12	8645250	20	7495860	85	0.300237
12	8645250	20	7495861	85	0.300237
12	8767027	20	5717516	85	0.302078
12	8767038	20	5717516	85	0.302078
12	8768540	20	5717516	85	0.302078
12	8768975	20	5717516	85	0.302078
12	8769164	20	5717516	85	0.302078
12	8774274	20	5717516	85	0.337096
12	8774274	20	5719470	85	0.32465
12	8774274	20	5720398	85	0.32465
12	8774274	20	5720709	85	0.32465
12	8774274	20	5720848	85	0.32465
12	9203146	20	3698305	85	0.307251
12	9203146	20	3698311	85	0.307251
12	9455906	20	9802938	85	0.301113
12	9460485	20	9802938	85	0.301113
12	9531247	20	4533186	85	0.304822
12	9531247	20	4544169	85	0.304822
12	9790783	20	2381853	85	0.309917
12	9790801	20	2381853	85	0.309917
12	9794665	20	2381853	85	0.309917
12	9794965	20	2381853	85	0.309917
12	9795285	20	2381853	85	0.309917
12	10051433	20	6638389	85	0.312052
12	10365574	20	107614	85	0.30605
12	10571716	20	921156	85	0.316225
12	10571716	20	921541	85	0.3106
12	10571716	20	923278	85	0.316225
12	10571716	20	924924	85	0.316225
12	11123312	20	5463403	85	0.313581
12	11239692	20	4224030	85	0.307847
12	11246737	20	9550728	85	0.310248
12	11246737	20	9554028	85	0.310248
12	11246737	20	9554125	85	0.310248
12	11246737	20	9563149	85	0.310248
12	11301023	20	6647280	85	0.308461
12	11744993	20	1177817	85	0.307689
12	11744993	20	1177866	85	0.308862
12	12212938	20	5412631	85	0.306486
12	12544792	20	2823307	85	0.318398
12	12585381	20	3197117	85	0.316496
12	12585381	20	3197738	85	0.316496
12	12914736	20	2630364	85	0.330272
12	12914736	20	2634072	85	0.330272
12	12914736	20	2635384	85	0.330272
12	12937502	20	1030541	85	0.3126
12	13046018	20	4058131	85	0.314756
12	13050366	20	4836440	85	0.301142
12	13050419	20	4836440	85	0.301142
12	13050482	20	4836440	85	0.322562
12	13068291	20	9467164	85	0.305904
12	13068291	20	9468854	85	0.305904
12	13149681	20	1716975	85	0.308165
12	13174296	20	6059280	85	0.310923
12	13174296	20	6059299	85	0.310923
12	13175047	20	6059280	85	0.310923
12	13175047	20	6059299	85	0.310923
12	13175964	20	6059280	85	0.310923
12	13175964	20	6059299	85	0.310923
12	13179618	20	4072879	85	0.306892
12	13180185	20	6059280	85	0.310923
12	13180185	20	6059299	85	0.310923
12	13180322	20	6059280	85	0.310923
12	13180322	20	6059299	85	0.310923
12	13180644	20	6059280	85	0.310923
12	13180644	20	6059299	85	0.310923
12	13183079	20	6059280	85	0.310923
12	13183079	20	6059299	85	0.310923
12	13513502	20	252084	85	0.313985
12	13704989	20	6559149	85	0.302583
12	13704989	20	6562414	85	0.307352
12	13909730	20	8946794	85	0.332317
12	14290964	20	4218766	85	0.310775
12	14441966	20	6506594	85	0.315432
12	14441966	20	6509066	85	0.315432
12	14789121	20	5437745	85	0.330995
12	15075202	20	847495	85	0.33317
12	15077527	20	847495	85	0.33317
12	15079420	20	847495	85	0.33317
12	15080646	20	847495	85	0.33317
12	16138787	20	10186276	85	0.301431
12	17518123	20	8603620	85	0.30284
12	17518123	20	8604583	85	0.317616
12	17518123	20	8605552	85	0.303192
12	17518123	20	8620625	85	0.317616
12	17518123	20	8648557	85	0.324709
12	17518123	20	8650565	85	0.324709
12	17531949	20	8230903	85	0.309463
12	17547741	20	8230903	85	0.309463
12	17582075	20	8230903	85	0.306175
12	17768926	20	3886597	85	0.300131
12	17768926	20	3896275	85	0.310679
12	17768926	20	3897014	85	0.310679
12	17768926	20	3899973	85	0.310679
12	17768926	20	3900864	85	0.300131
12	17768926	20	3907425	85	0.30051
12	17769448	20	3886597	85	0.300131
12	17769448	20	3896275	85	0.310679
12	17769448	20	3897014	85	0.310679
12	17769448	20	3899973	85	0.310679
12	17769448	20	3900864	85	0.300131
12	17769448	20	3907425	85	0.30051
12	17769807	20	3886597	85	0.300131
12	17769807	20	3896275	85	0.310679
12	17769807	20	3897014	85	0.310679
12	17769807	20	3899973	85	0.310679
12	17769807	20	3900864	85	0.300131
12	17769807	20	3907425	85	0.30051
12	17773642	20	3886597	85	0.300131
12	17773642	20	3896275	85	0.310679
12	17773642	20	3897014	85	0.310679
12	17773642	20	3899973	85	0.310679
12	17773642	20	3900864	85	0.300131
12	17773642	20	3907425	85	0.30051
12	17773742	20	3886597	85	0.300131
12	17773742	20	3896275	85	0.310679
12	17773742	20	3897014	85	0.310679
12	17773742	20	3899973	85	0.310679
12	17773742	20	3900864	85	0.300131
12	17773742	20	3907425	85	0.30051
12	17775506	20	3886597	85	0.300131
12	17775506	20	3896275	85	0.310679
12	17775506	20	3897014	85	0.310679
12	17775506	20	3899973	85	0.310679
12	17775506	20	3900864	85	0.300131
12	17775506	20	3907425	85	0.30051
12	17776142	20	3886597	85	0.300131
12	17776142	20	3896275	85	0.310679
12	17776142	20	3897014	85	0.310679
12	17776142	20	3899973	85	0.310679
12	17776142	20	3900864	85	0.300131
12	17776142	20	3907425	85	0.30051
12	17780461	20	3886597	85	0.300131
12	17780461	20	3896275	85	0.310679
12	17780461	20	3897014	85	0.310679
12	17780461	20	3899973	85	0.310679
12	17780461	20	3900864	85	0.300131
12	17780461	20	3907425	85	0.30051
12	17781129	20	3886597	85	0.300131
12	17781129	20	3896275	85	0.310679
12	17781129	20	3897014	85	0.310679
12	17781129	20	3899973	85	0.310679
12	17781129	20	3900864	85	0.300131
12	17781129	20	3907425	85	0.30051
12	17784553	20	3900864	85	0.310266
12	17789823	20	3886597	85	0.300131
12	17789823	20	3896275	85	0.310679
12	17789823	20	3897014	85	0.310679
12	17789823	20	3899973	85	0.310679
12	17789823	20	3900864	85	0.300131
12	17789823	20	3907425	85	0.30051
12	17856285	20	3985917	85	0.306418
12	18856824	20	2359192	85	0.300389
12	18969776	20	9983399	85	0.308561
12	19747467	20	2627766	85	0.303732
12	19747550	20	2627766	85	0.303732
12	20075722	20	1209467	85	0.312739
12	20098878	20	8044962	85	0.308147
12	20150171	20	155621	85	0.325222
12	20154769	20	8666181	85	0.33278
12	20154769	20	8674006	85	0.33278
12	20154769	20	8683411	85	0.33278
12	20155693	20	8666181	85	0.309396
12	20155693	20	8674006	85	0.309396
12	20155693	20	8683411	85	0.309396
12	20156343	20	8666181	85	0.33278
12	20156343	20	8674006	85	0.33278
12	20156343	20	8683411	85	0.33278
12	20157744	20	8666181	85	0.33278
12	20157744	20	8674006	85	0.33278
12	20157744	20	8683411	85	0.33278
12	20158769	20	8666181	85	0.33278
12	20158769	20	8674006	85	0.33278
12	20158769	20	8683411	85	0.33278
12	20177561	20	8666181	85	0.33278
12	20177561	20	8674006	85	0.33278
12	20177561	20	8683411	85	0.33278
12	20180416	20	8666181	85	0.309396
12	20180416	20	8674006	85	0.309396
12	20180416	20	8683411	85	0.309396
12	20186487	20	8666181	85	0.33278
12	20186487	20	8674006	85	0.33278
12	20186487	20	8683411	85	0.33278
12	20194387	20	8666181	85	0.320778
12	20194387	20	8674006	85	0.320778
12	20194387	20	8683411	85	0.320778
12	20200268	20	8666181	85	0.320778
12	20200268	20	8674006	85	0.320778
12	20200268	20	8683411	85	0.320778
12	20202917	20	8666181	85	0.358237
12	20202917	20	8674006	85	0.358237
12	20202917	20	8683411	85	0.358237
12	20321974	20	3410634	85	0.3004
12	20321974	20	3412507	85	0.308909
12	20321974	20	3416068	85	0.308909
12	20321974	20	3416341	85	0.323291
12	20321974	20	3417735	85	0.308909
12	20439326	20	6728724	85	0.312799
12	20610839	20	7345463	85	0.310186
12	20610839	20	7350423	85	0.310186
12	20610839	20	7354392	85	0.310186
12	20610839	20	7355759	85	0.310186
12	20612328	20	7345463	85	0.309267
12	20612328	20	7350423	85	0.309267
12	20612328	20	7354392	85	0.309267
12	20612328	20	7355759	85	0.309267
12	20843580	20	5889412	85	0.339073
12	21055967	20	8557551	85	0.323634
12	21063542	20	8557551	85	0.30957
12	21064994	20	8557551	85	0.30957
12	21065365	20	8557551	85	0.30957
12	21065617	20	8557551	85	0.30957
12	21065692	20	8557551	85	0.30957
12	21065818	20	8557551	85	0.30957
12	21068182	20	8557551	85	0.30957
12	21068210	20	8557551	85	0.325207
12	21068337	20	8557551	85	0.30957
12	21068699	20	8557551	85	0.325207
12	21070683	20	8557551	85	0.325207
12	21813877	20	5095321	85	0.306989
12	21813877	20	5112617	85	0.316556
12	21814162	20	5095321	85	0.306989
12	21814162	20	5112617	85	0.316556
12	23129668	20	9793477	85	0.30835
12	23129668	20	9793497	85	0.30835
12	23130107	20	892560	85	0.302064
12	155658	20	15872736	85	0.324431
12	165665	20	20338583	85	0.494048
12	165669	20	20338583	85	0.494048
12	284930	20	19347175	85	0.311127
12	284930	20	19353257	85	0.303357
12	624412	20	17836378	85	0.322155
12	768243	20	11620212	85	0.341032
12	768243	20	11620740	85	0.312145
12	768243	20	11629812	85	0.341032
12	768243	20	11635093	85	0.341032
12	785934	20	15917814	85	0.305954
12	785934	20	15957391	85	0.357851
12	785934	20	15958359	85	0.319959
12	810674	20	22625027	85	0.332481
12	810674	20	22626239	85	0.332481
12	1082486	20	19340303	85	0.313405
12	1328007	20	17565315	85	0.312368
12	1535268	20	17316016	85	0.311503
12	1593996	20	15179964	85	0.315502
12	1666886	20	12576284	85	0.308751
12	1666886	20	12577454	85	0.308751
12	1739646	20	20266034	85	0.315484
12	1739646	20	20266260	85	0.315484
12	1739646	20	20266262	85	0.315484
12	1739646	20	20266479	85	0.315484
12	1739646	20	20267718	85	0.315484
12	2285770	20	14014608	85	0.306151
12	2287970	20	14014608	85	0.344264
12	2288228	20	14014608	85	0.306151
12	2288405	20	14014608	85	0.306151
12	2288436	20	14014608	85	0.306151
12	2427574	20	13645609	85	0.300632
12	2602179	20	12725101	85	0.316709
12	2605386	20	12725101	85	0.316709
12	2608617	20	12725101	85	0.33615
12	3196669	20	13307251	85	0.31064
12	3339430	20	12640629	85	0.301935
12	3424063	20	11972933	85	0.406924
12	3424063	20	11973187	85	0.384389
12	3431895	20	13000335	85	0.300342
12	3739979	20	12753307	85	0.345867
12	3739979	20	12755515	85	0.307669
12	3739979	20	12759317	85	0.324424
12	3740041	20	12753307	85	0.345867
12	3740041	20	12755515	85	0.307669
12	3740041	20	12759317	85	0.324424
12	3740072	20	12753307	85	0.345867
12	3740072	20	12755515	85	0.307669
12	3740072	20	12759317	85	0.324424
12	3746227	20	12753307	85	0.345867
12	3746227	20	12755515	85	0.307669
12	3746227	20	12759317	85	0.324424
12	3746309	20	12753307	85	0.345867
12	3746309	20	12755515	85	0.307669
12	3746309	20	12759317	85	0.324424
12	3746720	20	12753307	85	0.345867
12	3746720	20	12755515	85	0.307669
12	3746720	20	12759317	85	0.324424
12	3746848	20	12753307	85	0.345867
12	3746848	20	12755515	85	0.307669
12	3746848	20	12759317	85	0.324424
12	3746994	20	12753307	85	0.343326
12	3746994	20	12755515	85	0.308826
12	3746994	20	12759317	85	0.32382
12	4155171	20	19883634	85	0.307976
12	4223453	20	16907636	85	0.302384
12	4223453	20	16913397	85	0.316306
12	4223453	20	16914178	85	0.316306
12	4223453	20	16917128	85	0.302384
12	4353205	20	19756103	85	0.309634
12	4353205	20	19757244	85	0.339374
12	4353205	20	19757555	85	0.309634
12	4570190	20	11608131	85	0.327731
12	4570190	20	20353515	85	0.335898
12	4864851	20	17829280	85	0.341225
12	4864851	20	17829409	85	0.308143
12	4990594	20	19794239	85	0.313075
12	4990594	20	19794285	85	0.313075
12	4990594	20	19797038	85	0.313075
12	4990594	20	19797246	85	0.313075
12	5279426	20	11094163	85	0.332571
12	5282435	20	11094163	85	0.372972
12	5282435	20	11106157	85	0.32963
12	5282435	20	11113511	85	0.314977
12	5282435	20	11117378	85	0.314977
12	5283540	20	11094163	85	0.372972
12	5283540	20	11106157	85	0.32963
12	5283540	20	11113511	85	0.314977
12	5283540	20	11117378	85	0.314977
12	5284906	20	11094163	85	0.372972
12	5284906	20	11106157	85	0.32963
12	5284906	20	11113511	85	0.314977
12	5284906	20	11117378	85	0.314977
12	5285877	20	11094163	85	0.372972
12	5285877	20	11106157	85	0.32963
12	5285877	20	11113511	85	0.314977
12	5285877	20	11117378	85	0.314977
12	5286694	20	11094163	85	0.372972
12	5286694	20	11106157	85	0.32963
12	5286694	20	11113511	85	0.314977
12	5286694	20	11117378	85	0.314977
12	5286726	20	11094163	85	0.372972
12	5286726	20	11106157	85	0.32963
12	5286726	20	11113511	85	0.314977
12	5286726	20	11117378	85	0.314977
12	5300216	20	11094163	85	0.42031
12	5300216	20	11098765	85	0.301257
12	5300216	20	11101877	85	0.300632
12	5300216	20	11101880	85	0.321346
12	5300216	20	11102518	85	0.338807
12	5300216	20	11106157	85	0.379615
12	5300216	20	11107980	85	0.328665
12	5300216	20	11110311	85	0.338807
12	5300216	20	11113511	85	0.358541
12	5300216	20	11117378	85	0.358541
12	5300216	20	11118184	85	0.338807
12	5300216	20	11122734	85	0.338807
12	5304063	20	11094163	85	0.42031
12	5304063	20	11098765	85	0.301257
12	5304063	20	11101877	85	0.300632
12	5304063	20	11101880	85	0.321346
12	5304063	20	11102518	85	0.338807
12	5304063	20	11106157	85	0.379615
12	5304063	20	11107980	85	0.328665
12	5304063	20	11110311	85	0.338807
12	5304063	20	11113511	85	0.358541
12	5304063	20	11117378	85	0.358541
12	5304063	20	11118184	85	0.338807
12	5304063	20	11122734	85	0.338807
12	5304292	20	11094163	85	0.42031
12	5304292	20	11098765	85	0.301257
12	5304292	20	11101877	85	0.300632
12	5304292	20	11101880	85	0.321346
12	5304292	20	11102518	85	0.338807
12	5304292	20	11106157	85	0.379615
12	5304292	20	11107980	85	0.328665
12	5304292	20	11110311	85	0.338807
12	5304292	20	11113511	85	0.358541
12	5304292	20	11117378	85	0.358541
12	5304292	20	11118184	85	0.338807
12	5304292	20	11122734	85	0.338807
12	5305317	20	11094163	85	0.42031
12	5305317	20	11098765	85	0.301257
12	5305317	20	11101877	85	0.300632
12	5305317	20	11101880	85	0.321346
12	5305317	20	11102518	85	0.338807
12	5305317	20	11106157	85	0.379615
12	5305317	20	11107980	85	0.328665
12	5305317	20	11110311	85	0.338807
12	5305317	20	11113511	85	0.358541
12	5305317	20	11117378	85	0.358541
12	5305317	20	11118184	85	0.338807
12	5305317	20	11122734	85	0.338807
12	5305350	20	11094163	85	0.42031
12	5305350	20	11098765	85	0.301257
12	5305350	20	11101877	85	0.300632
12	5305350	20	11101880	85	0.321346
12	5305350	20	11102518	85	0.338807
12	5305350	20	11106157	85	0.379615
12	5305350	20	11107980	85	0.328665
12	5305350	20	11110311	85	0.338807
12	5305350	20	11113511	85	0.358541
12	5305350	20	11117378	85	0.358541
12	5305350	20	11118184	85	0.338807
12	5305350	20	11122734	85	0.338807
12	5305713	20	11094163	85	0.42031
12	5305713	20	11098765	85	0.301257
12	5305713	20	11101877	85	0.300632
12	5305713	20	11101880	85	0.321346
12	5305713	20	11102518	85	0.338807
12	5305713	20	11106157	85	0.379615
12	5305713	20	11107980	85	0.328665
12	5305713	20	11110311	85	0.338807
12	5305713	20	11113511	85	0.358541
12	5305713	20	11117378	85	0.358541
12	5305713	20	11118184	85	0.338807
12	5305713	20	11122734	85	0.338807
12	5306334	20	11094163	85	0.42031
12	5306334	20	11098765	85	0.301257
12	5306334	20	11101877	85	0.300632
12	5306334	20	11101880	85	0.321346
12	5306334	20	11102518	85	0.338807
12	5306334	20	11106157	85	0.379615
12	5306334	20	11107980	85	0.328665
12	5306334	20	11110311	85	0.338807
12	5306334	20	11113511	85	0.358541
12	5306334	20	11117378	85	0.358541
12	5306334	20	11118184	85	0.338807
12	5306334	20	11122734	85	0.338807
12	5306444	20	11094163	85	0.42031
12	5306444	20	11098765	85	0.301257
12	5306444	20	11101877	85	0.300632
12	5306444	20	11101880	85	0.321346
12	5306444	20	11102518	85	0.338807
12	5306444	20	11106157	85	0.379615
12	5306444	20	11107980	85	0.328665
12	5306444	20	11110311	85	0.338807
12	5306444	20	11113511	85	0.358541
12	5306444	20	11117378	85	0.358541
12	5306444	20	11118184	85	0.338807
12	5306444	20	11122734	85	0.338807
12	5782878	20	13778340	85	0.354015
12	5782878	20	13780534	85	0.354015
12	5782878	20	13785927	85	0.354015
12	5784129	20	13778340	85	0.354015
12	5784129	20	13780534	85	0.354015
12	5784129	20	13785927	85	0.354015
12	5784990	20	13778340	85	0.354015
12	5784990	20	13780534	85	0.354015
12	5784990	20	13785927	85	0.354015
12	5786696	20	13778340	85	0.354015
12	5786696	20	13780534	85	0.354015
12	5786696	20	13785927	85	0.354015
12	5787557	20	13778340	85	0.354015
12	5787557	20	13780534	85	0.354015
12	5787557	20	13785927	85	0.354015
12	6149799	20	17331246	85	0.301161
12	6149799	20	17332834	85	0.301161
12	6149799	20	17338453	85	0.313768
12	6207711	20	14306773	85	0.328458
12	6276390	20	14580989	85	0.303921
12	6276533	20	14580989	85	0.303921
12	6852931	20	11764431	85	0.311885
12	6875348	20	22790924	85	0.313774
12	7169661	20	18080263	85	0.339426
12	7170336	20	18080263	85	0.314162
12	7792393	20	19025649	85	0.306965
12	7966758	20	13024752	85	0.359291
12	7966758	20	13025560	85	0.331443
12	7966758	20	13027457	85	0.331443
12	7966758	20	13028905	85	0.350331
12	7966758	20	13033121	85	0.350331
12	7966758	20	13037975	85	0.30171
12	7966758	20	13041436	85	0.313082
12	7966758	20	13048178	85	0.376917
12	7966758	20	13051157	85	0.376917
12	7966758	20	13054633	85	0.313082
12	7966758	20	13055258	85	0.329896
12	7966758	20	13055267	85	0.317584
12	7966758	20	13055377	85	0.329896
12	7966758	20	13055826	85	0.329896
12	7966758	20	13056321	85	0.329896
12	7966758	20	13056894	85	0.329896
12	7966758	20	13057286	85	0.329896
12	7966758	20	13057299	85	0.329896
12	7966758	20	13057970	85	0.334251
12	7966758	20	13058021	85	0.329896
12	7966758	20	13059025	85	0.329896
12	7966758	20	13059205	85	0.329896
12	7966758	20	13059239	85	0.329896
12	7966758	20	13059273	85	0.329896
12	7966758	20	13059809	85	0.329896
12	7966758	20	13059857	85	0.329896
12	7966758	20	13059906	85	0.329896
12	7966758	20	13059954	85	0.329896
12	7966758	20	13060039	85	0.329896
12	7966758	20	13060131	85	0.329896
12	7966758	20	13060172	85	0.329896
12	7966758	20	13060220	85	0.329896
12	7966758	20	13060331	85	0.329896
12	7966758	20	13060789	85	0.334251
12	7966758	20	13060880	85	0.329896
12	7966758	20	13061137	85	0.329896
12	7966758	20	13061276	85	0.329896
12	7966758	20	13061768	85	0.329896
12	7966758	20	13061781	85	0.329896
12	7966758	20	13061854	85	0.334251
12	7966758	20	13062128	85	0.329896
12	7966758	20	13063063	85	0.329896
12	7966758	20	13063123	85	0.329896
12	7966758	20	13063214	85	0.329896
12	7966758	20	13064029	85	0.329896
12	7966758	20	13064306	85	0.329896
12	7966758	20	13064372	85	0.329896
12	7966758	20	13064456	85	0.329896
12	7966758	20	13064467	85	0.329896
12	7966758	20	13064572	85	0.329896
12	7966758	20	13064614	85	0.329896
12	7966758	20	13065248	85	0.329896
12	7966758	20	13065712	85	0.329896
12	7966758	20	13065733	85	0.329896
12	7966758	20	13065948	85	0.329896
12	7966758	20	13066218	85	0.329896
12	7966758	20	13066501	85	0.329896
12	7966758	20	13066572	85	0.329896
12	7966758	20	13066751	85	0.329896
12	7966758	20	13066920	85	0.329896
12	7966758	20	13067136	85	0.329896
12	7966758	20	13067191	85	0.329896
12	7966758	20	13067238	85	0.329896
12	7966758	20	13070040	85	0.334251
12	7966758	20	13070204	85	0.334251
12	7966758	20	13070421	85	0.334251
12	7966758	20	13070717	85	0.334251
12	7967071	20	13024752	85	0.359291
12	7967071	20	13025560	85	0.331443
12	7967071	20	13027457	85	0.331443
12	7967071	20	13028905	85	0.350331
12	7967071	20	13033121	85	0.350331
12	7967071	20	13037975	85	0.30171
12	7967071	20	13041436	85	0.313082
12	7967071	20	13048178	85	0.376917
12	7967071	20	13051157	85	0.376917
12	7967071	20	13054633	85	0.313082
12	7967071	20	13055258	85	0.329896
12	7967071	20	13055267	85	0.317584
12	7967071	20	13055377	85	0.329896
12	7967071	20	13055826	85	0.329896
12	7967071	20	13056321	85	0.329896
12	7967071	20	13056894	85	0.329896
12	7967071	20	13057286	85	0.329896
12	7967071	20	13057299	85	0.329896
12	7967071	20	13057970	85	0.334251
12	7967071	20	13058021	85	0.329896
12	7967071	20	13059025	85	0.329896
12	7967071	20	13059205	85	0.329896
12	7967071	20	13059239	85	0.329896
12	7967071	20	13059273	85	0.329896
12	7967071	20	13059809	85	0.329896
12	7967071	20	13059857	85	0.329896
12	7967071	20	13059906	85	0.329896
12	7967071	20	13059954	85	0.329896
12	7967071	20	13060039	85	0.329896
12	7967071	20	13060131	85	0.329896
12	7967071	20	13060172	85	0.329896
12	7967071	20	13060220	85	0.329896
12	7967071	20	13060331	85	0.329896
12	7967071	20	13060789	85	0.334251
12	7967071	20	13060880	85	0.329896
12	7967071	20	13061137	85	0.329896
12	7967071	20	13061276	85	0.329896
12	7967071	20	13061768	85	0.329896
12	7967071	20	13061781	85	0.329896
12	7967071	20	13061854	85	0.334251
12	7967071	20	13062128	85	0.329896
12	7967071	20	13063063	85	0.329896
12	7967071	20	13063123	85	0.329896
12	7967071	20	13063214	85	0.329896
12	7967071	20	13064029	85	0.329896
12	7967071	20	13064306	85	0.329896
12	7967071	20	13064372	85	0.329896
12	7967071	20	13064456	85	0.329896
12	7967071	20	13064467	85	0.329896
12	7967071	20	13064572	85	0.329896
12	7967071	20	13064614	85	0.329896
12	7967071	20	13065248	85	0.329896
12	7967071	20	13065712	85	0.329896
12	7967071	20	13065733	85	0.329896
12	7967071	20	13065948	85	0.329896
12	7967071	20	13066218	85	0.329896
12	7967071	20	13066501	85	0.329896
12	7967071	20	13066572	85	0.329896
12	7967071	20	13066751	85	0.329896
12	7967071	20	13066920	85	0.329896
12	7967071	20	13067136	85	0.329896
12	7967071	20	13067191	85	0.329896
12	7967071	20	13067238	85	0.329896
12	7967071	20	13070040	85	0.334251
12	7967071	20	13070204	85	0.334251
12	7967071	20	13070421	85	0.334251
12	7967071	20	13070717	85	0.334251
12	7967421	20	13024752	85	0.359291
12	7967421	20	13025560	85	0.331443
12	7967421	20	13027457	85	0.331443
12	7967421	20	13028905	85	0.350331
12	7967421	20	13033121	85	0.350331
12	7967421	20	13037975	85	0.30171
12	7967421	20	13041436	85	0.313082
12	7967421	20	13048178	85	0.376917
12	7967421	20	13051157	85	0.376917
12	7967421	20	13054633	85	0.313082
12	7967421	20	13055258	85	0.329896
12	7967421	20	13055267	85	0.317584
12	7967421	20	13055377	85	0.329896
12	7967421	20	13055826	85	0.329896
12	7967421	20	13056321	85	0.329896
12	7967421	20	13056894	85	0.329896
12	7967421	20	13057286	85	0.329896
12	7967421	20	13057299	85	0.329896
12	7967421	20	13057970	85	0.334251
12	7967421	20	13058021	85	0.329896
12	7967421	20	13059025	85	0.329896
12	7967421	20	13059205	85	0.329896
12	7967421	20	13059239	85	0.329896
12	7967421	20	13059273	85	0.329896
12	7967421	20	13059809	85	0.329896
12	7967421	20	13059857	85	0.329896
12	7967421	20	13059906	85	0.329896
12	7967421	20	13059954	85	0.329896
12	7967421	20	13060039	85	0.329896
12	7967421	20	13060131	85	0.329896
12	7967421	20	13060172	85	0.329896
12	7967421	20	13060220	85	0.329896
12	7967421	20	13060331	85	0.329896
12	7967421	20	13060789	85	0.334251
12	7967421	20	13060880	85	0.329896
12	7967421	20	13061137	85	0.329896
12	7967421	20	13061276	85	0.329896
12	7967421	20	13061768	85	0.329896
12	7967421	20	13061781	85	0.329896
12	7967421	20	13061854	85	0.334251
12	7967421	20	13062128	85	0.329896
12	7967421	20	13063063	85	0.329896
12	7967421	20	13063123	85	0.329896
12	7967421	20	13063214	85	0.329896
12	7967421	20	13064029	85	0.329896
12	7967421	20	13064306	85	0.329896
12	7967421	20	13064372	85	0.329896
12	7967421	20	13064456	85	0.329896
12	7967421	20	13064467	85	0.329896
12	7967421	20	13064572	85	0.329896
12	7967421	20	13064614	85	0.329896
12	7967421	20	13065248	85	0.329896
12	7967421	20	13065712	85	0.329896
12	7967421	20	13065733	85	0.329896
12	7967421	20	13065948	85	0.329896
12	7967421	20	13066218	85	0.329896
12	7967421	20	13066501	85	0.329896
12	7967421	20	13066572	85	0.329896
12	7967421	20	13066751	85	0.329896
12	7967421	20	13066920	85	0.329896
12	7967421	20	13067136	85	0.329896
12	7967421	20	13067191	85	0.329896
12	7967421	20	13067238	85	0.329896
12	7967421	20	13070040	85	0.334251
12	7967421	20	13070204	85	0.334251
12	7967421	20	13070421	85	0.334251
12	7967421	20	13070717	85	0.334251
12	8272828	20	11216951	85	0.308407
12	8410813	20	22335157	85	0.340581
12	8410893	20	22335157	85	0.340581
12	8413363	20	22335157	85	0.340581
12	8417375	20	22335157	85	0.37017
12	8422132	20	22335157	85	0.371005
12	8449378	20	12735188	85	0.303813
12	8516559	20	15054436	85	0.31646
12	8550644	20	20103478	85	0.302716
12	8550644	20	20104468	85	0.302716
12	8550644	20	20104599	85	0.302716
12	8550644	20	20104784	85	0.302716
12	8550644	20	20105203	85	0.302716
12	8550644	20	20105374	85	0.302716
12	8550644	20	20105847	85	0.302716
12	8550644	20	20106050	85	0.302716
12	8550644	20	20106334	85	0.302716
12	8550644	20	20107357	85	0.302716
12	8550644	20	20107604	85	0.302716
12	8550644	20	20107611	85	0.302716
12	8550644	20	20109460	85	0.302716
12	8550644	20	20110141	85	0.302716
12	8550644	20	20110279	85	0.302716
12	8550644	20	20110926	85	0.302716
12	8550644	20	20111986	85	0.302716
12	8562441	20	18506282	85	0.325636
12	8562441	20	18512617	85	0.351599
12	8562441	20	18529233	85	0.325636
12	8562441	20	18531021	85	0.325636
12	8562561	20	18506282	85	0.325636
12	8562561	20	18512617	85	0.351599
12	8562561	20	18529233	85	0.325636
12	8562561	20	18531021	85	0.325636
12	8563033	20	18506282	85	0.325636
12	8563033	20	18512617	85	0.351599
12	8563033	20	18529233	85	0.325636
12	8563033	20	18531021	85	0.325636
12	8563071	20	18506282	85	0.325636
12	8563071	20	18512617	85	0.351599
12	8563071	20	18529233	85	0.325636
12	8563071	20	18531021	85	0.325636
12	8563569	20	18506282	85	0.325636
12	8563569	20	18512617	85	0.351599
12	8563569	20	18529233	85	0.325636
12	8563569	20	18531021	85	0.325636
12	9216911	20	11606894	85	0.323829
12	9237889	20	11606894	85	0.329594
12	9463296	20	12246095	85	0.30514
12	10820840	20	17548474	85	0.311321
12	10822914	20	20813056	85	0.300115
12	11132797	20	18957093	85	0.303053
12	12542069	20	16660162	85	0.315692
12	12544792	20	17845675	85	0.302627
12	12544792	20	17845755	85	0.302627
12	12544792	20	17845980	85	0.302627
12	12544792	20	17846280	85	0.302627
12	12990341	20	11448529	85	0.312855
12	13271933	20	20007325	85	0.307673
12	13743565	20	15986641	85	0.320005
12	13743625	20	15986641	85	0.320005
12	13745331	20	15986641	85	0.320005
12	13750622	20	15986641	85	0.320005
12	13751128	20	15986641	85	0.320005
12	13752287	20	15986641	85	0.320005
12	13764466	20	15986641	85	0.309021
12	13764581	20	15986641	85	0.309021
12	13772123	20	15986641	85	0.342999
12	13772123	20	15999831	85	0.306418
12	13772123	20	16001862	85	0.305277
12	13772123	20	16008475	85	0.305277
12	13775800	20	15986641	85	0.320005
12	13788498	20	19803310	85	0.300734
12	13790185	20	15986641	85	0.342999
12	13790185	20	15999831	85	0.306418
12	13790185	20	16001862	85	0.305277
12	13790185	20	16008475	85	0.305277
12	13797570	20	15986641	85	0.320005
12	13800830	20	15986641	85	0.320005
12	13801456	20	15986641	85	0.342999
12	13801456	20	15999831	85	0.306418
12	13801456	20	16001862	85	0.305277
12	13801456	20	16008475	85	0.305277
12	13818629	20	21512532	85	0.336428
12	13827470	20	21512532	85	0.336428
12	13833593	20	15986641	85	0.320005
12	13837961	20	21512532	85	0.308352
12	13840076	20	21512532	85	0.308352
12	13840243	20	21512532	85	0.308352
12	13959245	20	15682330	85	0.32818
12	15100374	20	20248544	85	0.304825
12	15543691	20	13062569	85	0.307741
12	16405616	20	21534359	85	0.310278
12	16412039	20	21534359	85	0.310278
12	16412633	20	21534359	85	0.310278
12	16414097	20	21534359	85	0.310278
12	16648166	20	11107980	85	0.315358
12	16659836	20	21016075	85	0.303361
12	17226650	20	16976144	85	0.317976
12	17364694	20	12713805	85	0.379489
12	18054225	20	16105075	85	0.306174
12	18426202	20	12939369	85	0.327346
12	18426202	20	12942649	85	0.316399
12	18426202	20	12943737	85	0.316399
12	18426202	20	12945963	85	0.316399
12	18447575	20	12939369	85	0.35687
12	18447575	20	12940649	85	0.31784
12	18447575	20	12942649	85	0.345867
12	18447575	20	12943737	85	0.345867
12	18447575	20	12945963	85	0.345867
12	18447575	20	12947532	85	0.307971
12	18447575	20	12950606	85	0.31784
12	18447575	20	12952964	85	0.31784
12	18447575	20	12953934	85	0.31784
12	18448029	20	12939369	85	0.327346
12	18448029	20	12942649	85	0.316399
12	18448029	20	12943737	85	0.316399
12	18448029	20	12945963	85	0.316399
12	18448398	20	12939369	85	0.35687
12	18448398	20	12940649	85	0.31784
12	18448398	20	12942649	85	0.345867
12	18448398	20	12943737	85	0.345867
12	18448398	20	12945963	85	0.345867
12	18448398	20	12947532	85	0.307971
12	18448398	20	12950606	85	0.31784
12	18448398	20	12952964	85	0.31784
12	18448398	20	12953934	85	0.31784
12	18449897	20	12939369	85	0.35687
12	18449897	20	12940649	85	0.31784
12	18449897	20	12942649	85	0.345867
12	18449897	20	12943737	85	0.345867
12	18449897	20	12945963	85	0.345867
12	18449897	20	12947532	85	0.307971
12	18449897	20	12950606	85	0.31784
12	18449897	20	12952964	85	0.31784
12	18449897	20	12953934	85	0.31784
12	18449955	20	12939369	85	0.35687
12	18449955	20	12940649	85	0.31784
12	18449955	20	12942649	85	0.345867
12	18449955	20	12943737	85	0.345867
12	18449955	20	12945963	85	0.345867
12	18449955	20	12947532	85	0.307971
12	18449955	20	12950606	85	0.31784
12	18449955	20	12952964	85	0.31784
12	18449955	20	12953934	85	0.31784
12	18451858	20	12939369	85	0.35687
12	18451858	20	12940649	85	0.31784
12	18451858	20	12942649	85	0.345867
12	18451858	20	12943737	85	0.345867
12	18451858	20	12945963	85	0.345867
12	18451858	20	12947532	85	0.307971
12	18451858	20	12950606	85	0.31784
12	18451858	20	12952964	85	0.31784
12	18451858	20	12953934	85	0.31784
12	18452691	20	12939369	85	0.35687
12	18452691	20	12940649	85	0.31784
12	18452691	20	12942649	85	0.345867
12	18452691	20	12943737	85	0.345867
12	18452691	20	12945963	85	0.345867
12	18452691	20	12947532	85	0.307971
12	18452691	20	12950606	85	0.31784
12	18452691	20	12952964	85	0.31784
12	18452691	20	12953934	85	0.31784
12	18453251	20	12939369	85	0.35687
12	18453251	20	12940649	85	0.31784
12	18453251	20	12942649	85	0.345867
12	18453251	20	12943737	85	0.345867
12	18453251	20	12945963	85	0.345867
12	18453251	20	12947532	85	0.307971
12	18453251	20	12950606	85	0.31784
12	18453251	20	12952964	85	0.31784
12	18453251	20	12953934	85	0.31784
12	18455490	20	12939369	85	0.35687
12	18455490	20	12940649	85	0.31784
12	18455490	20	12942649	85	0.345867
12	18455490	20	12943737	85	0.345867
12	18455490	20	12945963	85	0.345867
12	18455490	20	12947532	85	0.307971
12	18455490	20	12950606	85	0.31784
12	18455490	20	12952964	85	0.31784
12	18455490	20	12953934	85	0.31784
12	19082550	20	15513281	85	0.332861
12	19082791	20	15513281	85	0.332861
12	19085411	20	15513281	85	0.332861
12	19711066	20	14745572	85	0.325326
12	19823740	20	22756193	85	0.313766
12	19887432	20	17916350	85	0.316562
12	19887432	20	17916461	85	0.316562
12	19887432	20	17919669	85	0.316562
12	19887432	20	17921041	85	0.316562
12	19887432	20	17921403	85	0.316562
12	19887432	20	17921572	85	0.316562
12	19887432	20	17930092	85	0.316562
12	19887432	20	17956922	85	0.310164
12	19992477	20	11200204	85	0.33009
12	19996504	20	11200204	85	0.324645
12	19999104	20	11200204	85	0.324645
12	20239723	20	15565634	85	0.309379
12	21503493	20	19948252	85	0.309101
12	21503552	20	19948252	85	0.309101
12	21503848	20	19948252	85	0.316636
12	21507074	20	19948252	85	0.344577
12	21748167	20	12285585	85	0.321024
12	22438234	20	19907293	85	0.388979
12	22438234	20	19908984	85	0.422751
12	22438234	20	19909203	85	0.330564
12	22438234	20	19909985	85	0.342488
12	22438234	20	19910017	85	0.330564
12	22474960	20	13347514	85	0.319663
12	22475136	20	13347514	85	0.319663
12	22623397	20	15701814	85	0.305219
12	22623397	20	15709504	85	0.32187
12	22624207	20	15701814	85	0.305219
12	22624207	20	15709504	85	0.32187
12	22625066	20	15701814	85	0.305219
12	22625066	20	15709504	85	0.32187
12	22627285	20	15701814	85	0.305219
12	22627285	20	15709504	85	0.32187
12	22855336	20	12517659	85	0.308991
12	22855336	20	12526121	85	0.308991
12	22855336	20	12534440	85	0.308991
12	22855336	20	12540154	85	0.308991
12	22855336	20	12543284	85	0.308991
12	23418701	20	10843840	85	0.307496
12	23421575	20	10843840	85	0.307496
12	23429296	20	19900980	85	0.33397
12	23442277	20	19900980	85	0.328566
12	23470596	20	19900980	85	0.324748
12	23475931	20	19900980	85	0.328566
12	23683392	20	15173240	85	0.301783
12	23683392	20	15225647	85	0.301422
12	83560	20	29624864	85	0.346644
12	147149	20	36822979	85	0.494048
12	147149	20	36822980	85	0.494048
12	155658	20	29451650	85	0.317269
12	155658	20	29451653	85	0.317269
12	156760	20	29649882	85	0.325397
12	156761	20	29649882	85	0.325397
12	162542	20	36822979	85	0.494048
12	162542	20	36822980	85	0.494048
12	164638	20	25760346	85	0.325397
12	164638	20	29813373	85	0.325397
12	167548	20	29451987	85	1
12	167548	20	29451991	85	1
12	167551	20	29451987	85	1
12	167551	20	29451991	85	1
12	169188	20	29649882	85	0.325397
12	169189	20	29649882	85	0.325397
12	169193	20	29649882	85	0.325397
12	396967	20	36501871	85	0.324158
12	428925	20	36501871	85	0.324158
12	445825	20	36501871	85	0.381932
12	449769	20	36501871	85	0.381932
12	453820	20	36501871	85	0.324158
12	457844	20	36501871	85	0.381932
12	480950	20	36501871	85	0.341946
12	496533	20	36501871	85	0.341946
12	534389	20	31675559	85	0.309107
12	535812	20	31675559	85	0.309107
12	785377	20	37236954	85	0.321693
12	785377	20	37240468	85	0.321693
12	1031369	20	31333787	85	0.302673
12	1031369	20	31348504	85	0.320274
12	1191161	20	35883763	85	0.313274
12	1204563	20	36342473	85	0.337371
12	1204563	20	36368501	85	0.321548
12	1204563	20	36390832	85	0.321548
12	1204563	20	36459308	85	0.352929
12	1204563	20	36473826	85	0.352929
12	1204563	20	36483555	85	0.329736
12	1204563	20	36486568	85	0.352929
12	1204563	20	36486633	85	0.35831
12	1204563	20	36491309	85	0.366019
12	1204563	20	36493943	85	0.3073
12	1204563	20	36500313	85	0.335427
12	1204563	20	36500607	85	0.313249
12	1204563	20	36504856	85	0.313249
12	1204563	20	36505889	85	0.335427
12	1204563	20	36510341	85	0.335427
12	1206461	20	38277984	85	0.309171
12	1206485	20	38277984	85	0.309171
12	1219082	20	38277984	85	0.309171
12	1224043	20	38277984	85	0.309171
12	1256606	20	29648330	85	0.30211
12	1256606	20	38277984	85	0.30205
12	1285196	20	29648330	85	0.30211
12	1285196	20	38277984	85	0.30205
12	1308903	20	29648330	85	0.30211
12	1308903	20	38277984	85	0.30205
12	1323670	20	29648330	85	0.30211
12	1323670	20	38277984	85	0.30205
12	1361859	20	29648330	85	0.345053
12	1363957	20	29648330	85	0.345053
12	1370284	20	29648330	85	0.345053
12	1968790	20	32420762	85	0.318598
12	2551519	20	24234903	85	0.320746
12	2551957	20	24234903	85	0.320746
12	2594760	20	32541876	85	0.310574
12	2658260	20	39621754	85	0.300351
12	2658260	20	39621794	85	0.300351
12	2658260	20	39622873	85	0.300351
12	2658260	20	39623724	85	0.300351
12	2658260	20	39624363	85	0.300351
12	2658260	20	39624469	85	0.300351
12	2658260	20	39624596	85	0.300351
12	2658260	20	39624764	85	0.300351
12	2840970	20	25760346	85	0.303538
12	2890493	20	38495188	85	0.312758
12	2890970	20	38495188	85	0.312758
12	2891680	20	38495188	85	0.312758
12	2896349	20	38495188	85	0.323782
12	2896349	20	38531392	85	0.322353
12	2896628	20	38495188	85	0.323782
12	2896628	20	38531392	85	0.322353
12	2903635	20	38495188	85	0.323782
12	2903635	20	38531392	85	0.322353
12	2906050	20	38495188	85	0.323782
12	2906050	20	38531392	85	0.322353
12	2907608	20	38495188	85	0.323782
12	2907608	20	38531392	85	0.322353
12	2909508	20	38495188	85	0.323782
12	2909508	20	38531392	85	0.322353
12	2922683	20	38495188	85	0.312758
12	2923315	20	38495188	85	0.323782
12	2923315	20	38531392	85	0.322353
12	2924961	20	38495188	85	0.323782
12	2924961	20	38531392	85	0.322353
12	2925487	20	38495188	85	0.335288
12	2931797	20	38495188	85	0.323782
12	2931797	20	38531392	85	0.322353
12	2937300	20	38495188	85	0.323782
12	2937300	20	38531392	85	0.322353
12	2937902	20	38495188	85	0.323782
12	2937902	20	38531392	85	0.322353
12	2939339	20	38495188	85	0.323782
12	2939339	20	38531392	85	0.322353
12	2943925	20	38495188	85	0.323782
12	2943925	20	38531392	85	0.322353
12	2944287	20	38495188	85	0.323782
12	2944287	20	38531392	85	0.322353
12	2944508	20	38531392	85	0.333678
12	2946511	20	37017831	85	0.315543
12	2950208	20	37017831	85	0.315543
12	2951370	20	37017831	85	0.315543
12	2954669	20	30452709	85	0.306168
12	2956677	20	30452709	85	0.306168
12	2961034	20	37017831	85	0.301561
12	2961827	20	30247097	85	0.312769
12	2961827	20	30247771	85	0.329457
12	2961827	20	30249664	85	0.329457
12	2962176	20	30247097	85	0.327543
12	2962176	20	30247771	85	0.342718
12	2962176	20	30249664	85	0.342718
12	2962307	20	36829404	85	0.302707
12	2966116	20	38520827	85	0.311323
12	3049938	20	24763641	85	0.310709
12	3049938	20	24763720	85	0.310709
12	3050220	20	24763641	85	0.310709
12	3050220	20	24763720	85	0.310709
12	3051726	20	24763641	85	0.306325
12	3051726	20	24763720	85	0.306325
12	3052045	20	24763641	85	0.310709
12	3052045	20	24763720	85	0.310709
12	3053172	20	24763641	85	0.310709
12	3053172	20	24763720	85	0.310709
12	3057294	20	24768832	85	0.304911
12	3057294	20	24771018	85	0.304911
12	3057294	20	24771791	85	0.304911
12	3057294	20	24772854	85	0.304911
12	3057294	20	24773723	85	0.328004
12	3057294	20	24773923	85	0.328004
12	3057294	20	24774118	85	0.328004
12	3057294	20	24775225	85	0.328004
12	3057294	20	24778727	85	0.328004
12	3057294	20	24779091	85	0.328004
12	3057294	20	24779842	85	0.328004
12	3057294	20	24780910	85	0.328004
12	3057294	20	24783198	85	0.328004
12	3057294	20	24786431	85	0.328004
12	3057294	20	24786862	85	0.304911
12	3059242	20	24763641	85	0.302582
12	3059242	20	24763720	85	0.302582
12	3059623	20	24754642	85	0.32503
12	3059623	20	24763641	85	0.340661
12	3059623	20	24763720	85	0.340661
12	3059623	20	24773723	85	0.303632
12	3059623	20	24773923	85	0.303632
12	3059623	20	24774118	85	0.303632
12	3059623	20	24775225	85	0.303632
12	3059623	20	24778727	85	0.303632
12	3059623	20	24779091	85	0.303632
12	3059623	20	24779842	85	0.303632
12	3059623	20	24780910	85	0.303632
12	3059623	20	24783198	85	0.303632
12	3059623	20	24786431	85	0.303632
12	3070155	20	23618395	85	0.324953
12	3218475	20	37287613	85	0.301817
12	3218475	20	37287614	85	0.301817
12	3239921	20	35894815	85	0.362127
12	3240295	20	35894815	85	0.316418
12	3241456	20	35894815	85	0.304357
12	3465982	20	36868439	85	0.307549
12	3465982	20	36870671	85	0.332792
12	3465982	20	36873134	85	0.332792
12	3466909	20	36868439	85	0.307549
12	3466909	20	36870671	85	0.332792
12	3466909	20	36873134	85	0.332792
12	3469343	20	36868439	85	0.328426
12	3469343	20	36870671	85	0.358005
12	3469343	20	36873134	85	0.358005
12	3739783	20	39448001	85	0.303666
12	3739783	20	39452542	85	0.303666
12	3739783	20	39454603	85	0.303666
12	3743328	20	39447537	85	0.300812
12	3743328	20	39448001	85	0.345478
12	3743328	20	39452542	85	0.345478
12	3743328	20	39454603	85	0.345478
12	3744487	20	39448001	85	0.303666
12	3744487	20	39452542	85	0.303666
12	3744487	20	39454603	85	0.303666
12	3801082	20	31618962	85	0.304063
12	3839336	20	36780862	85	0.315039
12	4089259	20	24436968	85	0.336324
12	4089259	20	24436970	85	0.336324
12	4368622	20	38444381	85	0.317616
12	4368622	20	38448485	85	0.317616
12	4370367	20	38444381	85	0.317616
12	4370367	20	38448485	85	0.317616
12	4371704	20	38444381	85	0.317616
12	4371704	20	38448485	85	0.317616
12	4373132	20	38444381	85	0.317616
12	4373132	20	38448485	85	0.317616
12	4373677	20	38444381	85	0.317616
12	4373677	20	38448485	85	0.317616
12	4376494	20	38444381	85	0.333505
12	4376494	20	38448485	85	0.333505
12	4376494	20	38458336	85	0.306822
12	4376494	20	38462599	85	0.306822
12	5005229	20	38694748	85	0.345251
12	5005229	20	38697034	85	0.345251
12	5005229	20	38699134	85	0.345251
12	5005229	20	38701911	85	0.345251
12	5005229	20	38703009	85	0.322401
12	5005229	20	38703800	85	0.345251
12	5005229	20	38704398	85	0.345251
12	5005229	20	38705287	85	0.322401
12	5005229	20	38706252	85	0.322401
12	5005229	20	38706402	85	0.322401
12	5005229	20	38706873	85	0.322401
12	5126238	20	37336251	85	0.304429
12	5317850	20	39569407	85	0.302627
12	5645573	20	31589118	85	0.30986
12	5646751	20	31589118	85	0.30986
12	6043944	20	33541565	85	0.317381
12	6043944	20	33609632	85	0.317381
12	6043944	20	33643992	85	0.317381
12	6043944	20	33673278	85	0.317381
12	6051318	20	33540616	85	0.33171
12	6051318	20	33541098	85	0.33171
12	6051318	20	33541565	85	0.357558
12	6051318	20	33545504	85	0.33171
12	6051318	20	33547854	85	0.33171
12	6051318	20	33548091	85	0.33171
12	6051318	20	33548179	85	0.33171
12	6051318	20	33609632	85	0.357558
12	6051318	20	33627912	85	0.304013
12	6051318	20	33643992	85	0.357558
12	6051318	20	33673278	85	0.357558
12	6051318	20	33675013	85	0.301877
12	6051318	20	33720726	85	0.33759
12	6051318	20	33797046	85	0.307745
12	6052868	20	33540616	85	0.320471
12	6052868	20	33541098	85	0.320471
12	6052868	20	33541565	85	0.347202
12	6052868	20	33545504	85	0.320471
12	6052868	20	33547854	85	0.320471
12	6052868	20	33548091	85	0.320471
12	6052868	20	33548179	85	0.320471
12	6052868	20	33609632	85	0.347202
12	6052868	20	33627912	85	0.307982
12	6052868	20	33643992	85	0.347202
12	6052868	20	33673278	85	0.347202
12	6052868	20	33720726	85	0.317778
12	6178285	20	22973162	85	0.312374
12	6178285	20	22977840	85	0.312374
12	6495636	20	29623113	85	0.494048
12	6512811	20	29451650	85	0.424535
12	6512811	20	29451653	85	0.424535
12	6512812	20	29451650	85	0.424535
12	6512812	20	29451653	85	0.424535
12	6512829	20	29451650	85	0.303797
12	6512829	20	29451653	85	0.303797
12	6512832	20	29451650	85	0.303797
12	6512832	20	29451653	85	0.303797
12	6512833	20	29451650	85	0.303797
12	6512833	20	29451653	85	0.303797
12	6544460	20	22957249	85	0.302769
12	6544472	20	22957249	85	0.302769
12	6544631	20	22957249	85	0.327857
12	6544631	20	22964590	85	0.322155
12	6737598	20	31606787	85	0.30479
12	6875348	20	35173772	85	0.308781
12	6878933	20	35124409	85	0.315242
12	6878933	20	35124506	85	0.315242
12	6878933	20	35124575	85	0.315242
12	6878933	20	35145737	85	0.315242
12	6878933	20	35173526	85	0.315242
12	6878933	20	35173772	85	0.346929
12	7364623	20	39345038	85	0.308781
12	7364623	20	39345266	85	0.308781
12	7364623	20	39345558	85	0.308781
12	7364623	20	39345672	85	0.308781
12	7364623	20	39345769	85	0.308781
12	7364623	20	39345947	85	0.308781
12	7364623	20	39346212	85	0.308781
12	7364623	20	39347357	85	0.308781
12	7364623	20	39349026	85	0.308781
12	8167541	20	38442513	85	0.312132
12	8167541	20	38443412	85	0.312132
12	8167541	20	38458336	85	0.339905
12	8167541	20	38462599	85	0.339905
12	8188963	20	39162228	85	0.356608
12	8188963	20	39170661	85	0.347813
12	8783090	20	30514917	85	0.311153
12	8833860	20	30455525	85	0.30229
12	8833860	20	30467035	85	0.30229
12	8833860	20	30478583	85	0.30229
12	8834217	20	30455525	85	0.30229
12	8834217	20	30467035	85	0.30229
12	8834217	20	30478583	85	0.30229
12	8834831	20	30455525	85	0.30229
12	8834831	20	30467035	85	0.30229
12	8834831	20	30478583	85	0.30229
12	8835078	20	30455525	85	0.30229
12	8835078	20	30467035	85	0.30229
12	8835078	20	30478583	85	0.30229
12	8835148	20	30455525	85	0.30229
12	8835148	20	30467035	85	0.30229
12	8835148	20	30478583	85	0.30229
12	8835636	20	30455525	85	0.30229
12	8835636	20	30467035	85	0.30229
12	8835636	20	30478583	85	0.30229
12	8836464	20	30455525	85	0.30229
12	8836464	20	30467035	85	0.30229
12	8836464	20	30478583	85	0.30229
12	8837721	20	30455525	85	0.30229
12	8837721	20	30467035	85	0.30229
12	8837721	20	30478583	85	0.30229
12	8838023	20	30455525	85	0.30229
12	8838023	20	30467035	85	0.30229
12	8838023	20	30478583	85	0.30229
12	8839087	20	30455525	85	0.30229
12	8839087	20	30467035	85	0.30229
12	8839087	20	30478583	85	0.30229
12	8946347	20	31403651	85	0.30672
12	8946347	20	31405160	85	0.30672
12	8946347	20	31407476	85	0.30672
12	8946347	20	31408801	85	0.30672
12	8946347	20	31415922	85	0.30672
12	8946347	20	31418296	85	0.30672
12	8946347	20	31419530	85	0.30672
12	8946347	20	31419788	85	0.30672
12	8946347	20	31425221	85	0.30672
12	8946347	20	31429489	85	0.320585
12	8946347	20	31442894	85	0.30672
12	8946347	20	31442926	85	0.30672
12	8946347	20	31449190	85	0.320585
12	8947333	20	31403651	85	0.30672
12	8947333	20	31405160	85	0.30672
12	8947333	20	31407476	85	0.30672
12	8947333	20	31408801	85	0.30672
12	8947333	20	31415922	85	0.30672
12	8947333	20	31418296	85	0.30672
12	8947333	20	31419530	85	0.30672
12	8947333	20	31419788	85	0.30672
12	8947333	20	31425221	85	0.30672
12	8947333	20	31429489	85	0.320585
12	8947333	20	31442894	85	0.30672
12	8947333	20	31442926	85	0.30672
12	8947333	20	31449190	85	0.320585
12	9560290	20	25250846	85	0.304943
12	9869920	20	36277250	85	0.313961
12	9869931	20	36277250	85	0.335768
12	9870024	20	36277250	85	0.313961
12	9870282	20	36277250	85	0.313961
12	10431692	20	23886911	85	0.316165
12	10431692	20	23887747	85	0.316165
12	10431697	20	23886911	85	0.316165
12	10431697	20	23887747	85	0.316165
12	10432278	20	23886911	85	0.316165
12	10432278	20	23887747	85	0.316165
12	10437357	20	23886911	85	0.316165
12	10437357	20	23887747	85	0.316165
12	10439598	20	23886911	85	0.316165
12	10439598	20	23887747	85	0.316165
12	10440401	20	23886911	85	0.316165
12	10440401	20	23887747	85	0.316165
12	10445030	20	23886911	85	0.316165
12	10445030	20	23887747	85	0.316165
12	11511132	20	38094815	85	0.307645
12	11516217	20	38094815	85	0.321518
12	11516217	20	38107666	85	0.302727
12	11517867	20	38107666	85	0.309389
12	11528409	20	38094815	85	0.321518
12	11528409	20	38107666	85	0.302727
12	11533399	20	38107666	85	0.300191
12	11535488	20	38107666	85	0.300191
12	11542281	20	38107666	85	0.312263
12	11911778	20	36777462	85	0.313075
12	12118552	20	32385925	85	0.305217
12	12118552	20	32386270	85	0.305217
12	12494873	20	34070380	85	0.30577
12	12494873	20	34097136	85	0.30577
12	12496011	20	34070380	85	0.30577
12	12496011	20	34097136	85	0.30577
12	12746998	20	32549286	85	0.313309
12	12762536	20	39497476	85	0.334426
12	12762536	20	39498881	85	0.334426
12	12762536	20	39499959	85	0.334426
12	12762536	20	39500639	85	0.334426
12	12762536	20	39501599	85	0.334426
12	12762536	20	39505650	85	0.334426
12	12762536	20	39506618	85	0.300468
12	12762536	20	39507035	85	0.334426
12	12762536	20	39511302	85	0.334426
12	12762536	20	39522217	85	0.336922
12	12762536	20	39537183	85	0.300468
12	12936441	20	23139055	85	0.30895
12	13085062	20	37813408	85	0.325141
12	13085062	20	37822336	85	0.325141
12	13384013	20	32463253	85	0.3057
12	13384013	20	32463601	85	0.3057
12	13384013	20	32463959	85	0.3057
12	13384013	20	32465176	85	0.3057
12	13384013	20	32465460	85	0.3057
12	13384013	20	32465463	85	0.3057
12	13577931	20	23549331	85	0.306807
12	13577931	20	23550731	85	0.332956
12	13577931	20	23550732	85	0.332956
12	13577931	20	23551920	85	0.306807
12	13577931	20	23552365	85	0.332956
12	13577931	20	23552767	85	0.332956
12	13577931	20	23554916	85	0.332956
12	13577931	20	23554996	85	0.332956
12	13577931	20	23555495	85	0.332956
12	13577931	20	23555564	85	0.306807
12	13577931	20	23555846	85	0.332956
12	13577931	20	23556293	85	0.332956
12	13577931	20	23556493	85	0.332956
12	13577931	20	23557068	85	0.306807
12	13577931	20	23559419	85	0.332956
12	13577931	20	23559762	85	0.332956
12	13577931	20	23559988	85	0.332956
12	13577931	20	23560142	85	0.332956
12	13577931	20	23560744	85	0.332956
12	13577931	20	23560992	85	0.306807
12	13577931	20	23561247	85	0.332956
12	13577931	20	23562059	85	0.332956
12	13577931	20	23562403	85	0.332956
12	13577931	20	23564771	85	0.306807
12	13577931	20	23566032	85	0.306807
12	13577931	20	23566452	85	0.332956
12	13577931	20	23567838	85	0.306807
12	13577931	20	23567879	85	0.332956
12	13577931	20	23568008	85	0.332956
12	14111105	20	35580964	85	0.305277
12	14488573	20	24238022	85	0.312883
12	14489388	20	24238022	85	0.312883
12	14489441	20	24238022	85	0.312883
12	14489465	20	24238022	85	0.312883
12	14491529	20	24238022	85	0.312883
12	14494416	20	24238022	85	0.312883
12	14494702	20	24238022	85	0.312883
12	14506611	20	24238022	85	0.312883
12	14816228	20	25028693	85	0.307549
12	14816228	20	25029896	85	0.307549
12	14816228	20	25030067	85	0.307549
12	14816228	20	25030433	85	0.307549
12	14816228	20	25030972	85	0.307549
12	14816228	20	25031403	85	0.307549
12	14816228	20	25031532	85	0.307549
12	14816228	20	25031633	85	0.307549
12	14816228	20	25033619	85	0.307549
12	14816228	20	25034164	85	0.307549
12	14816228	20	25034677	85	0.307549
12	14816228	20	25035030	85	0.307549
12	14816228	20	25036068	85	0.307549
12	14816228	20	25036243	85	0.307549
12	14816228	20	25037810	85	0.332317
12	14816228	20	25038271	85	0.332317
12	14816228	20	25038553	85	0.332317
12	14816228	20	25038713	85	0.332317
12	14816228	20	25038987	85	0.332317
12	14816228	20	25039119	85	0.332317
12	14816228	20	25040126	85	0.332317
12	14816228	20	25040424	85	0.332317
12	14816228	20	25040632	85	0.332317
12	14816228	20	25040831	85	0.373179
12	17057795	20	39073546	85	0.309754
12	18234462	20	39187569	85	0.30088
12	18459926	20	23276544	85	0.313075
12	19836626	20	29629384	85	0.305104
12	19946421	20	38874083	85	0.303958
12	19949383	20	38102873	85	0.301045
12	19986786	20	23279675	85	0.317052
12	19987175	20	23279675	85	0.317052
12	20014211	20	38704007	85	0.302435
12	20014575	20	38704007	85	0.302435
12	20048468	20	32393914	85	0.30275
12	20052788	20	32393914	85	0.30275
12	20052940	20	32393914	85	0.30275
12	20065438	20	25453173	85	0.308636
12	20065461	20	25453173	85	0.308636
12	20065496	20	25453173	85	0.308636
12	20065638	20	25453173	85	0.308636
12	20067587	20	25453173	85	0.30102
12	20075549	20	25453173	85	0.302707
12	20495950	20	31397019	85	0.320824
12	20676867	20	26261256	85	0.303301
12	21331057	20	23731704	85	0.300505
12	21331059	20	23731704	85	0.300505
12	21503848	20	29966402	85	0.302173
12	21507074	20	29966402	85	0.31941
12	21663236	20	31478453	85	0.330284
12	21663322	20	31478453	85	0.330284
12	21664401	20	25102511	85	0.339343
12	21664401	20	25106845	85	0.312188
12	21664401	20	25112116	85	0.312188
12	21664401	20	25113407	85	0.312188
12	21664401	20	25113940	85	0.312188
12	21664401	20	25116536	85	0.312188
12	21664401	20	25117670	85	0.312188
12	21664401	20	25125777	85	0.312188
12	21664401	20	25132985	85	0.312188
12	21664401	20	25133365	85	0.312188
12	21664401	20	25134503	85	0.312188
12	21664401	20	25135245	85	0.326531
12	21664401	20	25141399	85	0.339343
12	21664401	20	25145231	85	0.312188
12	21664401	20	25169234	85	0.320139
12	21664401	20	25174430	85	0.339343
12	21664401	20	25193849	85	0.339343
12	21664879	20	25102511	85	0.326079
12	21664879	20	25106845	85	0.300734
12	21664879	20	25112116	85	0.300734
12	21664879	20	25113407	85	0.300734
12	21664879	20	25113940	85	0.300734
12	21664879	20	25116536	85	0.300734
12	21664879	20	25117670	85	0.300734
12	21664879	20	25125777	85	0.300734
12	21664879	20	25132985	85	0.300734
12	21664879	20	25133365	85	0.300734
12	21664879	20	25134503	85	0.300734
12	21664879	20	25141399	85	0.326079
12	21664879	20	25145231	85	0.300734
12	21664879	20	25169234	85	0.312855
12	21664879	20	25174430	85	0.326079
12	21664879	20	25193849	85	0.326079
12	22153093	20	39326907	85	0.302112
12	22412223	20	22994190	85	0.33476
12	22412223	20	22996625	85	0.33476
12	22564788	20	30515624	85	0.326922
12	22990913	20	33755067	85	0.301207
12	23672192	20	39558223	85	0.373552
12	23911511	20	37360944	85	0.308163
12	83560	20	48875029	85	0.505952
12	155658	20	48995763	85	0.330591
12	167548	20	48875029	85	0.505952
12	167551	20	48875029	85	0.505952
12	253422	20	42775843	85	0.30804
12	485844	20	49063044	85	0.306923
12	526038	20	42753976	85	0.330528
12	526038	20	42755359	85	0.360577
12	526038	20	42755439	85	0.360577
12	526038	20	42756534	85	0.360577
12	526038	20	42757736	85	0.330528
12	526038	20	42758241	85	0.330528
12	581609	20	41575106	85	0.334875
12	581609	20	41579122	85	0.300444
12	638012	20	46807197	85	0.302132
12	727861	20	48836883	85	0.324801
12	1443043	20	44928015	85	0.308512
12	1446417	20	44928015	85	0.324172
12	1449199	20	44927757	85	0.304108
12	1449199	20	44928015	85	0.432221
12	1449239	20	44927757	85	0.304108
12	1449239	20	44928015	85	0.432221
12	1468125	20	44928015	85	0.306436
12	1493168	20	44928015	85	0.31314
12	1494432	20	44928015	85	0.31314
12	1494574	20	44928015	85	0.360283
12	1495246	20	44928015	85	0.360283
12	1495642	20	44928015	85	0.31314
12	1496704	20	44928015	85	0.31314
12	1496842	20	44928015	85	0.360283
12	1497070	20	44928015	85	0.360283
12	1497178	20	44928015	85	0.31314
12	1497323	20	44928015	85	0.31314
12	1497464	20	44928015	85	0.360283
12	1497606	20	44928015	85	0.360283
12	1497695	20	44928015	85	0.360283
12	1499638	20	44928015	85	0.360283
12	1500603	20	44928015	85	0.31314
12	1500637	20	44928015	85	0.360283
12	1501317	20	44928015	85	0.360283
12	1502824	20	44928015	85	0.377308
12	1503094	20	44928015	85	0.360283
12	1503233	20	44928015	85	0.360283
12	1503256	20	44928015	85	0.360283
12	1503341	20	44928015	85	0.368515
12	1947930	20	49195182	85	0.3097
12	1958488	20	49138049	85	0.339202
12	1958488	20	49150510	85	0.339202
12	1958488	20	49173422	85	0.306694
12	1958488	20	49180065	85	0.339202
12	1958488	20	49190532	85	0.339202
12	1964885	20	49138049	85	0.339202
12	1964885	20	49150510	85	0.339202
12	1964885	20	49173422	85	0.306694
12	1964885	20	49180065	85	0.339202
12	1964885	20	49190532	85	0.339202
12	2279309	20	50057959	85	0.319395
12	2279640	20	50057959	85	0.319395
12	2463738	20	51608348	85	0.327045
12	2547669	20	43934937	85	0.300881
12	2862859	20	41333809	85	0.326642
12	3385327	20	46650328	85	0.313151
12	3660242	20	50609089	85	0.320139
12	3660242	20	50609475	85	0.312188
12	3660242	20	50613835	85	0.320139
12	3749889	20	51904242	85	0.318242
12	3753396	20	51904242	85	0.318242
12	4047576	20	46970748	85	0.301914
12	4338515	20	49265488	85	0.318656
12	4338515	20	49266227	85	0.318656
12	4338515	20	49266770	85	0.318656
12	4436558	20	48903034	85	0.305913
12	4439603	20	48903034	85	0.305913
12	4451049	20	48903034	85	0.305913
12	4454319	20	48903034	85	0.305913
12	4984608	20	52373960	85	0.333061
12	5165998	20	45276872	85	0.303868
12	5622664	20	51668058	85	0.311967
12	5760586	20	50545656	85	0.302975
12	6128789	20	45575371	85	0.310256
12	6927254	20	48509861	85	0.304396
12	7812907	20	51859302	85	0.303205
12	8105938	20	52386803	85	0.324885
12	8381821	20	47567739	85	0.326912
12	8381821	20	47568404	85	0.307834
12	8381821	20	47575927	85	0.307834
12	8381821	20	47577207	85	0.309291
12	8381821	20	47719810	85	0.307353
12	8381821	20	47719949	85	0.307353
12	8381821	20	47720386	85	0.307353
12	8381821	20	47720957	85	0.307353
12	8381821	20	47721723	85	0.307353
12	8381821	20	47721759	85	0.307353
12	8381821	20	47724325	85	0.307353
12	8381821	20	47727341	85	0.307353
12	8382632	20	47567739	85	0.305456
12	8382641	20	47548164	85	0.306304
12	8382641	20	47567739	85	0.349389
12	8382641	20	47568404	85	0.326342
12	8382641	20	47575927	85	0.326342
12	8382641	20	47577207	85	0.330557
12	8382641	20	47598497	85	0.302715
12	8382641	20	47640466	85	0.302715
12	8382641	20	47662627	85	0.302715
12	8382641	20	47662823	85	0.302715
12	8382641	20	47675176	85	0.302715
12	8382641	20	47695391	85	0.302715
12	8382641	20	47704039	85	0.302715
12	8382641	20	47707944	85	0.302715
12	8382641	20	47713063	85	0.302715
12	8382641	20	47714214	85	0.302715
12	8382641	20	47714370	85	0.302715
12	8382641	20	47718431	85	0.302715
12	8382641	20	47718594	85	0.302715
12	8382641	20	47719810	85	0.335477
12	8382641	20	47719949	85	0.335477
12	8382641	20	47720386	85	0.335477
12	8382641	20	47720957	85	0.335477
12	8382641	20	47721723	85	0.335477
12	8382641	20	47721759	85	0.335477
12	8382641	20	47723127	85	0.301025
12	8382641	20	47724325	85	0.335477
12	8382641	20	47725607	85	0.310857
12	8382641	20	47726129	85	0.310857
12	8382641	20	47727079	85	0.310857
12	8382641	20	47727341	85	0.335477
12	8382952	20	47567739	85	0.321576
12	8382952	20	47568404	85	0.303613
12	8382952	20	47575927	85	0.303613
12	8382952	20	47577207	85	0.304243
12	8382952	20	47719810	85	0.301418
12	8382952	20	47719949	85	0.301418
12	8382952	20	47720386	85	0.301418
12	8382952	20	47720957	85	0.301418
12	8382952	20	47721723	85	0.301418
12	8382952	20	47721759	85	0.301418
12	8382952	20	47724325	85	0.301418
12	8382952	20	47727341	85	0.301418
12	8510694	20	46468770	85	0.307097
12	8751287	20	49444096	85	0.326641
12	9156676	20	50533941	85	0.320263
12	9170224	20	50533941	85	0.311998
12	9170224	20	50538093	85	0.344491
12	9170224	20	50539528	85	0.304942
12	9170224	20	50539709	85	0.3652
12	9170224	20	50541000	85	0.344491
12	9170224	20	50541548	85	0.324322
12	9171618	20	50538093	85	0.322622
12	9171618	20	50539709	85	0.342158
12	9171618	20	50541000	85	0.322622
12	9171618	20	50541548	85	0.302556
12	9172055	20	50538093	85	0.322622
12	9172055	20	50539709	85	0.342158
12	9172055	20	50541000	85	0.322622
12	9172055	20	50541548	85	0.302556
12	9174415	20	50538093	85	0.322622
12	9174415	20	50539709	85	0.342158
12	9174415	20	50541000	85	0.322622
12	9174415	20	50541548	85	0.302556
12	9175109	20	50533941	85	0.311998
12	9175109	20	50538093	85	0.344491
12	9175109	20	50539528	85	0.304942
12	9175109	20	50539709	85	0.3652
12	9175109	20	50541000	85	0.344491
12	9175109	20	50541548	85	0.324322
12	9178696	20	50538093	85	0.322622
12	9178696	20	50539709	85	0.342158
12	9178696	20	50541000	85	0.322622
12	9178696	20	50541548	85	0.302556
12	9179678	20	50538093	85	0.322622
12	9179678	20	50539709	85	0.342158
12	9179678	20	50541000	85	0.322622
12	9179678	20	50541548	85	0.302556
12	9180747	20	50539709	85	0.307436
12	9182114	20	50533941	85	0.338004
12	9182114	20	50538093	85	0.355747
12	9182114	20	50539528	85	0.316873
12	9182114	20	50539709	85	0.3786
12	9182114	20	50541000	85	0.355747
12	9182114	20	50541548	85	0.338341
12	9182562	20	50533941	85	0.338004
12	9182562	20	50538093	85	0.355747
12	9182562	20	50539528	85	0.316873
12	9182562	20	50539709	85	0.3786
12	9182562	20	50541000	85	0.355747
12	9182562	20	50541548	85	0.338341
12	9182828	20	50533941	85	0.312197
12	9182828	20	50538093	85	0.333063
12	9182828	20	50539709	85	0.354644
12	9182828	20	50541000	85	0.333063
12	9182828	20	50541548	85	0.315716
12	9185843	20	50533941	85	0.312197
12	9185843	20	50538093	85	0.333063
12	9185843	20	50539709	85	0.354644
12	9185843	20	50541000	85	0.333063
12	9185843	20	50541548	85	0.315716
12	9186062	20	50533941	85	0.312197
12	9186062	20	50538093	85	0.333063
12	9186062	20	50539709	85	0.354644
12	9186062	20	50541000	85	0.333063
12	9186062	20	50541548	85	0.315716
12	9186717	20	50533941	85	0.312197
12	9186717	20	50538093	85	0.333063
12	9186717	20	50539709	85	0.354644
12	9186717	20	50541000	85	0.333063
12	9186717	20	50541548	85	0.315716
12	9188043	20	50538093	85	0.311346
12	9188043	20	50539709	85	0.331706
12	9188043	20	50541000	85	0.311346
12	9193159	20	50539709	85	0.315716
12	9193676	20	50539709	85	0.315716
12	9193909	20	50538093	85	0.311346
12	9193909	20	50539709	85	0.331706
12	9193909	20	50541000	85	0.311346
12	9195366	20	50539709	85	0.309738
12	9196418	20	50539709	85	0.309738
12	9196820	20	50539709	85	0.315716
12	9197012	20	50539709	85	0.315716
12	9198100	20	50538093	85	0.311346
12	9198100	20	50539709	85	0.331706
12	9198100	20	50541000	85	0.311346
12	9200966	20	50538093	85	0.311346
12	9200966	20	50539709	85	0.331706
12	9200966	20	50541000	85	0.311346
12	9201082	20	50539709	85	0.309738
12	9201860	20	50539709	85	0.312919
12	9220823	20	43844722	85	0.301769
12	9392607	20	48631749	85	0.318008
12	9478906	20	48868238	85	0.324626
12	9501518	20	41779957	85	0.310554
12	9561630	20	51708779	85	0.32418
12	9562730	20	51708779	85	0.32418
12	9567037	20	51708779	85	0.32418
12	9570816	20	51708779	85	0.302743
12	9570971	20	51708779	85	0.313253
12	9573474	20	51708779	85	0.33485
12	9575256	20	51708779	85	0.302743
12	9576280	20	51708779	85	0.302743
12	9578570	20	51708779	85	0.302743
12	9581791	20	51708779	85	0.302743
12	9590052	20	51708779	85	0.302743
12	9648657	20	48928805	85	0.310268
12	9652665	20	48928805	85	0.310268
12	9675189	20	48928805	85	0.3094
12	9687201	20	48928805	85	0.320817
12	9688883	20	48928805	85	0.305447
12	9691958	20	48928805	85	0.343296
12	9701396	20	48928805	85	0.316419
12	9703054	20	48928805	85	0.316419
12	9950728	20	46853285	85	0.300931
12	9950728	20	46855820	85	0.300931
12	9950728	20	46858203	85	0.349428
12	9950728	20	46863912	85	0.385488
12	9950735	20	46853285	85	0.300931
12	9950735	20	46855820	85	0.300931
12	9950735	20	46858203	85	0.349428
12	9950735	20	46863912	85	0.385488
12	9965173	20	46863912	85	0.311426
12	10003938	20	50136975	85	0.301654
12	10029347	20	46400454	85	0.351186
12	10029347	20	46401179	85	0.307192
12	10029347	20	46403640	85	0.307192
12	10029347	20	46404712	85	0.307192
12	10029347	20	46407137	85	0.331978
12	10276366	20	47541446	85	0.305126
12	10276366	20	47565062	85	0.305126
12	10276366	20	47601214	85	0.305126
12	10276366	20	47606656	85	0.305126
12	10276366	20	47633082	85	0.305126
12	10276366	20	47665893	85	0.305126
12	10276366	20	47684274	85	0.305126
12	10276366	20	47709937	85	0.305126
12	10436402	20	51040701	85	0.300931
12	10768253	20	51954281	85	0.327354
12	10768253	20	51954567	85	0.327354
12	10768253	20	51954622	85	0.327354
12	10768343	20	51954281	85	0.327354
12	10768343	20	51954567	85	0.327354
12	10768343	20	51954622	85	0.327354
12	10769129	20	51954281	85	0.305609
12	10769129	20	51954567	85	0.305609
12	10769129	20	51954622	85	0.305609
12	10772219	20	51954281	85	0.305609
12	10772219	20	51954567	85	0.305609
12	10772219	20	51954622	85	0.305609
12	10821465	20	45732347	85	0.302639
12	10834055	20	51299610	85	0.322379
12	10834055	20	51299742	85	0.322379
12	10834055	20	51299960	85	0.322379
12	10834055	20	51299985	85	0.316066
12	11357233	20	49217959	85	0.334725
12	11358258	20	49217959	85	0.334725
12	11358618	20	49217959	85	0.334725
12	11427389	20	50172940	85	0.321282
12	11506281	20	48970173	85	0.300959
12	11506281	20	48971770	85	0.300959
12	11535416	20	49923061	85	0.303533
12	11535424	20	49923061	85	0.303533
12	11999164	20	50096687	85	0.303662
12	12165312	20	42627369	85	0.306064
12	12166579	20	42627369	85	0.306064
12	12233133	20	43037365	85	0.303171
12	12233133	20	43037366	85	0.303171
12	12233851	20	43037365	85	0.319222
12	12233851	20	43037366	85	0.319222
12	12234254	20	43037365	85	0.323953
12	12234254	20	43037366	85	0.323953
12	12236383	20	43037365	85	0.314787
12	12236383	20	43037366	85	0.314787
12	12466675	20	40996195	85	0.32243
12	12466675	20	41001886	85	0.32243
12	12466675	20	41003083	85	0.32243
12	12466675	20	41003563	85	0.32243
12	12466675	20	41004329	85	0.32243
12	12480049	20	49454956	85	0.301608
12	12480293	20	49454956	85	0.301608
12	12480305	20	49454956	85	0.301608
12	12480360	20	49454956	85	0.301608
12	13747605	20	43239693	85	0.306149
12	13888925	20	46388853	85	0.344046
12	13901850	20	50336322	85	0.301481
12	14046652	20	47714859	85	0.367936
12	14401941	20	46848172	85	0.300099
12	14472563	20	47187307	85	0.310281
12	14472563	20	47191233	85	0.313759
12	14472563	20	47192702	85	0.330987
12	14472563	20	47193708	85	0.313126
12	14472563	20	47193719	85	0.313126
12	14472563	20	47194199	85	0.313126
12	14472563	20	47194229	85	0.313126
12	14472563	20	47194232	85	0.313126
12	14472563	20	47194750	85	0.313126
12	14472563	20	47194893	85	0.313126
12	14472563	20	47195185	85	0.313126
12	14472563	20	47195510	85	0.313126
12	14472563	20	47195523	85	0.313126
12	14472563	20	47195658	85	0.313126
12	14472563	20	47196090	85	0.313126
12	14472563	20	47196557	85	0.313126
12	14472563	20	47196647	85	0.313126
12	14472563	20	47196809	85	0.313126
12	14472563	20	47197223	85	0.313126
12	14472563	20	47197230	85	0.313126
12	14472563	20	47197520	85	0.313126
12	14478196	20	47186585	85	0.303692
12	14478196	20	47187307	85	0.316065
12	14478196	20	47191233	85	0.322065
12	14478196	20	47192702	85	0.350903
12	14478196	20	47193042	85	0.301192
12	14478196	20	47193708	85	0.326733
12	14478196	20	47193719	85	0.326733
12	14478196	20	47194199	85	0.326733
12	14478196	20	47194229	85	0.326733
12	14478196	20	47194232	85	0.326733
12	14478196	20	47194750	85	0.326733
12	14478196	20	47194893	85	0.326733
12	14478196	20	47195185	85	0.326733
12	14478196	20	47195510	85	0.326733
12	14478196	20	47195523	85	0.326733
12	14478196	20	47195658	85	0.326733
12	14478196	20	47196090	85	0.326733
12	14478196	20	47196557	85	0.326733
12	14478196	20	47196647	85	0.326733
12	14478196	20	47196809	85	0.326733
12	14478196	20	47197223	85	0.326733
12	14478196	20	47197230	85	0.326733
12	14478196	20	47197520	85	0.326733
12	15332353	20	50883322	85	0.311656
12	15872835	20	46801064	85	0.322861
12	15872835	20	46801563	85	0.312499
12	15886429	20	48846974	85	0.33072
12	15889136	20	48846974	85	0.331
12	15892811	20	48846974	85	0.331
12	15894989	20	48846974	85	0.331
12	15895685	20	48846974	85	0.331
12	15897084	20	48846974	85	0.331
12	15900884	20	48846974	85	0.331
12	15901781	20	48846974	85	0.331
12	15903658	20	48846974	85	0.331
12	15907688	20	48846974	85	0.331
12	15907794	20	48846974	85	0.331
12	15912052	20	48846974	85	0.331
12	15916493	20	48846974	85	0.331
12	15917021	20	48846974	85	0.331
12	15921023	20	48846974	85	0.331
12	15921228	20	48846974	85	0.331
12	15923449	20	48846974	85	0.331
12	16394164	20	49497353	85	0.324647
12	16669088	20	47243597	85	0.312523
12	16669330	20	47243597	85	0.312523
12	16681493	20	47243597	85	0.322565
12	17368540	20	49365616	85	0.302907
12	17368540	20	49367076	85	0.302907
12	18181428	20	47825887	85	0.343062
12	18181428	20	47830557	85	0.316695
12	18181428	20	47832763	85	0.316695
12	18181428	20	47834199	85	0.316695
12	18181428	20	47836090	85	0.316695
12	18181428	20	47851006	85	0.316695
12	18757333	20	50329245	85	0.36774
12	18757333	20	50331034	85	0.305285
12	18757333	20	50331126	85	0.305285
12	18757333	20	50335300	85	0.305285
12	18757333	20	50340032	85	0.305285
12	18757333	20	50344252	85	0.305285
12	18757333	20	50347558	85	0.305285
12	18757333	20	50348606	85	0.305285
12	18757333	20	50348625	85	0.305285
12	18757333	20	50350049	85	0.305285
12	18757333	20	50351674	85	0.305285
12	18757333	20	50356237	85	0.305285
12	18757333	20	50356913	85	0.305285
12	18759287	20	50329245	85	0.36774
12	18759287	20	50331034	85	0.305285
12	18759287	20	50331126	85	0.305285
12	18759287	20	50335300	85	0.305285
12	18759287	20	50340032	85	0.305285
12	18759287	20	50344252	85	0.305285
12	18759287	20	50347558	85	0.305285
12	18759287	20	50348606	85	0.305285
12	18759287	20	50348625	85	0.305285
12	18759287	20	50350049	85	0.305285
12	18759287	20	50351674	85	0.305285
12	18759287	20	50356237	85	0.305285
12	18759287	20	50356913	85	0.305285
12	18778885	20	50329245	85	0.354136
12	18779264	20	50329245	85	0.354136
12	19040778	20	45748675	85	0.338479
12	19040778	20	45750717	85	0.338479
12	19044537	20	45748675	85	0.338479
12	19044537	20	45750717	85	0.338479
12	19053212	20	45748675	85	0.355033
12	19053212	20	45750717	85	0.355033
12	19053725	20	45748675	85	0.355033
12	19053725	20	45750717	85	0.355033
12	19056166	20	45748675	85	0.338479
12	19056166	20	45750717	85	0.338479
12	19681275	20	45244632	85	0.324203
12	19685125	20	45244632	85	0.324203
12	19695367	20	45244632	85	0.324203
12	19732901	20	51802577	85	0.300099
12	19732916	20	51802577	85	0.303812
12	19733046	20	51802577	85	0.300099
12	19733483	20	51802577	85	0.300099
12	19734092	20	44595499	85	0.309207
12	19735631	20	51802577	85	0.325295
12	19740846	20	51800902	85	0.301181
12	19740846	20	51801621	85	0.301181
12	19740846	20	51802577	85	0.332954
12	19811815	20	40582302	85	0.322904
12	20222271	20	51899028	85	0.307687
12	20222271	20	51899423	85	0.307687
12	20222271	20	51900430	85	0.307687
12	20222423	20	51899028	85	0.307687
12	20222423	20	51899423	85	0.307687
12	20222423	20	51900430	85	0.307687
12	20223362	20	51899028	85	0.307687
12	20223362	20	51899423	85	0.307687
12	20223362	20	51900430	85	0.307687
12	20311553	20	47226771	85	0.300353
12	20311553	20	47231905	85	0.302387
12	20311553	20	47233051	85	0.302387
12	20323458	20	40377147	85	0.323293
12	20323974	20	40377147	85	0.323293
12	20325342	20	40377147	85	0.308257
12	20326004	20	40377147	85	0.308257
12	20326568	20	40377147	85	0.323293
12	20326733	20	40377147	85	0.323293
12	20327796	20	40377147	85	0.323293
12	20328117	20	40377147	85	0.323293
12	20328302	20	40377147	85	0.323293
12	20328383	20	40377147	85	0.323293
12	20328707	20	40377147	85	0.323293
12	20330651	20	40377147	85	0.323293
12	20549521	20	45184757	85	0.316861
12	20926718	20	48757704	85	0.30577
12	21220172	20	40904044	85	0.313902
12	21220172	20	40908765	85	0.332968
12	21220172	20	40911427	85	0.332968
12	21777489	20	48612484	85	0.300024
12	22947149	20	50200836	85	0.302693
12	23173498	20	49819485	85	0.301206
12	23173498	20	49821367	85	0.301206
12	23173498	20	49822884	85	0.301206
12	23173498	20	49833596	85	0.301206
12	23291024	20	52397097	85	0.315769
12	23293088	20	52397097	85	0.321695
12	23293760	20	52397097	85	0.315769
12	23294078	20	52397097	85	0.315769
12	23295154	20	52397097	85	0.360469
12	23296039	20	52397097	85	0.315769
12	23296768	20	52397097	85	0.315769
12	23298834	20	52397097	85	0.301546
12	23298948	20	52397097	85	0.301546
12	23299227	20	52397097	85	0.315769
12	23300789	20	52397097	85	0.315769
12	23303308	20	52397097	85	0.301546
12	23303935	20	52397097	85	0.330587
12	23304932	20	52397097	85	0.315769
12	23306703	20	52397097	85	0.301546
12	23307542	20	52397097	85	0.315769
12	23309731	20	52397097	85	0.330587
12	23309827	20	52397097	85	0.330587
12	23309966	20	52397097	85	0.330587
12	23310219	20	52397097	85	0.330587
12	23313907	20	52397097	85	0.300399
12	23314120	20	52397097	85	0.301546
12	23314305	20	52397097	85	0.330587
12	23315539	20	52397097	85	0.330587
12	23317617	20	52397097	85	0.330587
12	23318427	20	52397097	85	0.330587
12	23318988	20	52397097	85	0.346037
12	23319794	20	52397097	85	0.346037
12	23321395	20	52397097	85	0.330587
12	23326160	20	52397097	85	0.346037
12	23326465	20	52397097	85	0.315769
12	23327638	20	52397097	85	0.330587
12	23330149	20	52397097	85	0.330587
12	23330314	20	52397097	85	0.330587
12	23330475	20	52397097	85	0.330587
12	23330767	20	52397097	85	0.325586
12	23330976	20	52397097	85	0.330587
12	23331133	20	52397097	85	0.330587
12	23335764	20	52397097	85	0.315769
12	76878	20	62846027	85	0.339331
12	76878	20	62907932	85	0.409981
12	76878	20	62908842	85	0.409981
12	76878	20	62919257	85	0.42567
12	79520	20	62846027	85	0.310734
12	79520	20	62907932	85	0.377217
12	79520	20	62908842	85	0.377217
12	79520	20	62919257	85	0.390399
12	83560	20	52481381	85	0.325397
12	83560	20	52481384	85	0.325397
12	86886	20	62829039	85	0.324655
12	86886	20	62829291	85	0.324655
12	86886	20	62832000	85	0.324655
12	86886	20	62832515	85	0.324655
12	86886	20	62832889	85	0.324655
12	86886	20	62834211	85	0.324655
12	86886	20	62838806	85	0.324655
12	86886	20	62841074	85	0.324655
12	86886	20	62841886	85	0.302868
12	86886	20	62842290	85	0.324655
12	86886	20	62846027	85	0.371184
12	86886	20	62861889	85	0.322776
12	86886	20	62879567	85	0.30672
12	86886	20	62907932	85	0.446443
12	86886	20	62908842	85	0.446443
12	86886	20	62919257	85	0.464946
12	156760	20	62728341	85	0.325397
12	156760	20	62728342	85	0.325397
12	156761	20	62728341	85	0.325397
12	156761	20	62728342	85	0.325397
12	162542	20	54365228	85	0.330591
12	162542	20	54365274	85	0.330591
12	162542	20	54365499	85	0.330591
12	162542	20	54367083	85	0.330591
12	162542	20	54374823	85	0.317674
12	162542	20	54374854	85	0.317674
12	162542	20	58383925	85	0.311464
12	162542	20	58384038	85	0.311464
12	162542	20	58385272	85	0.311464
12	162542	20	58387753	85	0.360105
12	165001	20	62949723	85	0.486409
12	165001	20	62954601	85	0.515961
12	165001	20	62956646	85	0.604367
12	165001	20	62960124	85	0.352026
12	165665	20	60398402	85	0.325397
12	165669	20	60398402	85	0.325397
12	166591	20	62947177	85	0.392723
12	166591	20	62949723	85	0.551375
12	166591	20	62951178	85	0.409696
12	166591	20	62954601	85	0.430088
12	166591	20	62956646	85	0.674996
12	166591	20	62960124	85	0.430088
12	167548	20	52481915	85	0.505952
12	167548	20	52481916	85	0.505952
12	167548	20	62728341	85	0.325397
12	167548	20	62728342	85	0.325397
12	167551	20	52481915	85	0.505952
12	167551	20	52481916	85	0.505952
12	167551	20	62728341	85	0.325397
12	167551	20	62728342	85	0.325397
12	169188	20	62728341	85	0.325397
12	169188	20	62728342	85	0.325397
12	169189	20	62728341	85	0.325397
12	169189	20	62728342	85	0.325397
12	169193	20	62728341	85	0.325397
12	169193	20	62728342	85	0.325397
12	671070	20	57593158	85	0.310783
12	1513550	20	55412029	85	0.30284
12	1674239	20	61465799	85	0.333061
12	1691413	20	62688359	85	0.310721
12	1730930	20	56444196	85	0.308561
12	2528984	20	55418766	85	0.304087
12	2559536	20	56444531	85	0.337971
12	2944508	20	54961541	85	0.309983
12	2985012	20	54123936	85	0.302064
12	2986100	20	54123936	85	0.302064
12	3330525	20	60140395	85	0.302244
12	3414186	20	53671444	85	0.310743
12	3414198	20	53671444	85	0.310743
12	3414436	20	53671444	85	0.310743
12	3415565	20	53671444	85	0.367128
12	3473827	20	58315478	85	0.32669
12	3473827	20	58315652	85	0.33589
12	3661585	20	61887266	85	0.305068
12	3661585	20	61887640	85	0.305068
12	3661585	20	61887647	85	0.305068
12	3661585	20	61888132	85	0.305068
12	3667824	20	56796266	85	0.305068
12	3913946	20	60448750	85	0.309422
12	3922145	20	60448750	85	0.309422
12	3934978	20	60448750	85	0.336889
12	4088436	20	54528953	85	0.341267
12	4123003	20	56554560	85	0.319729
12	4123003	20	56556146	85	0.304208
12	4123003	20	56556594	85	0.300559
12	4123003	20	56556636	85	0.304208
12	4128181	20	56554560	85	0.333459
12	4128181	20	56556146	85	0.318111
12	4128181	20	56556594	85	0.308224
12	4128181	20	56556636	85	0.318111
12	4353205	20	55539442	85	0.307812
12	4353205	20	55547696	85	0.307812
12	4408224	20	54775788	85	0.302177
12	4408224	20	54777524	85	0.302177
12	4408224	20	54778163	85	0.302177
12	4408224	20	54780835	85	0.300622
12	4408224	20	54785698	85	0.317596
12	4408224	20	54785753	85	0.317596
12	4515015	20	53713251	85	0.333328
12	5131124	20	56153199	85	0.309574
12	5166394	20	57170047	85	0.312533
12	5175403	20	59011327	85	0.316413
12	5279501	20	55660831	85	0.316892
12	5280665	20	55660831	85	0.316892
12	5281329	20	55660831	85	0.333392
12	5605785	20	60379450	85	0.302315
12	5670450	20	60460109	85	0.306436
12	5959496	20	54165670	85	0.311761
12	6255367	20	61305153	85	0.319715
12	6257973	20	61305153	85	0.304415
12	6380058	20	59974723	85	0.328465
12	6381439	20	59974723	85	0.313075
12	6382463	20	59974723	85	0.313075
12	6384963	20	59974723	85	0.313075
12	6388446	20	59974723	85	0.313075
12	6392941	20	59974723	85	0.313075
12	6395067	20	59974723	85	0.313075
12	6396695	20	59974723	85	0.313075
12	6398215	20	59974723	85	0.313075
12	6512818	20	56074791	85	0.331695
12	6512818	20	56077237	85	0.331695
12	6512819	20	56074791	85	0.331695
12	6512819	20	56077237	85	0.331695
12	6512820	20	56074791	85	0.331695
12	6512820	20	56077237	85	0.331695
12	6594623	20	61041423	85	0.331978
12	6865373	20	61455639	85	0.309053
12	6865373	20	61456753	85	0.375408
12	6865373	20	61463166	85	0.375408
12	6865373	20	61464848	85	0.375408
12	6865373	20	61465799	85	0.318596
12	7134038	20	61174973	85	0.301865
12	7134038	20	61175298	85	0.301865
12	7134038	20	61175451	85	0.301865
12	7488402	20	58057118	85	0.327251
12	7488403	20	58057118	85	0.327251
12	7859260	20	61464817	85	0.32542
12	7874469	20	57906589	85	0.321159
12	8016525	20	60170768	85	0.310568
12	8016525	20	60171993	85	0.310568
12	8116154	20	62135282	85	0.316443
12	8144661	20	58111853	85	0.323357
12	8144661	20	58112434	85	0.309654
12	8144661	20	58112979	85	0.309654
12	8144661	20	58113011	85	0.33712
12	8144661	20	58113377	85	0.309654
12	8144661	20	58117388	85	0.310674
12	8144661	20	58117414	85	0.310674
12	8144661	20	58117639	85	0.310674
12	8144661	20	58118584	85	0.310674
12	8144661	20	58118687	85	0.310674
12	8144661	20	58119891	85	0.310674
12	8144661	20	58120095	85	0.322556
12	8144661	20	58121389	85	0.322556
12	8144661	20	58122052	85	0.322556
12	8144950	20	58113011	85	0.301602
12	8148928	20	58111853	85	0.307488
12	8148928	20	58113011	85	0.320576
12	8148928	20	58120095	85	0.306726
12	8148928	20	58121389	85	0.306726
12	8148928	20	58122052	85	0.306726
12	8150745	20	58113011	85	0.301602
12	8516559	20	60365079	85	0.303707
12	9346202	20	57635199	85	0.358305
12	9346202	20	57647421	85	0.308013
12	9358139	20	60989365	85	0.301702
12	9358139	20	60990075	85	0.345375
12	9358139	20	60990170	85	0.301702
12	9358139	20	60990606	85	0.308163
12	9365280	20	60989365	85	0.301702
12	9365280	20	60990075	85	0.345375
12	9365280	20	60990170	85	0.301702
12	9365280	20	60990606	85	0.308163
12	9366375	20	60989365	85	0.301702
12	9366375	20	60990075	85	0.345375
12	9366375	20	60990170	85	0.301702
12	9366375	20	60990606	85	0.308163
12	9371157	20	60989365	85	0.301702
12	9371157	20	60990075	85	0.345375
12	9371157	20	60990170	85	0.301702
12	9371157	20	60990606	85	0.308163
12	9376415	20	60989365	85	0.301702
12	9376415	20	60990075	85	0.345375
12	9376415	20	60990170	85	0.301702
12	9376415	20	60990606	85	0.308163
12	9377006	20	60989365	85	0.301702
12	9377006	20	60990075	85	0.345375
12	9377006	20	60990170	85	0.301702
12	9377006	20	60990606	85	0.308163
12	9378797	20	57635199	85	0.358305
12	9378797	20	57647421	85	0.308013
12	9378931	20	60989365	85	0.301702
12	9378931	20	60990075	85	0.345375
12	9378931	20	60990170	85	0.301702
12	9378931	20	60990606	85	0.308163
12	9564220	20	57476809	85	0.338099
12	9566465	20	57476809	85	0.3161
12	9566576	20	57476809	85	0.3161
12	9567003	20	57476809	85	0.3161
12	9567133	20	57476809	85	0.3161
12	9573424	20	57476809	85	0.326996
12	9578922	20	57476809	85	0.302303
12	9785729	20	60996813	85	0.301734
12	10180030	20	62827749	85	0.315538
12	10351001	20	57986546	85	0.30086
12	10755845	20	55341568	85	0.330223
12	10755845	20	55341681	85	0.301755
12	10755845	20	55344657	85	0.301755
12	11051656	20	56743309	85	0.332448
12	11051656	20	56743369	85	0.332448
12	11051879	20	56743309	85	0.332448
12	11051879	20	56743369	85	0.332448
12	11052367	20	56743309	85	0.332448
12	11052367	20	56743369	85	0.332448
12	11052483	20	56743309	85	0.332448
12	11052483	20	56743369	85	0.332448
12	11052610	20	56743309	85	0.332448
12	11052610	20	56743369	85	0.332448
12	11053021	20	56743309	85	0.332448
12	11053021	20	56743369	85	0.332448
12	11053743	20	56743309	85	0.332448
12	11053743	20	56743369	85	0.332448
12	11054248	20	56743309	85	0.332448
12	11054248	20	56743369	85	0.332448
12	11065367	20	56743309	85	0.332448
12	11065367	20	56743369	85	0.332448
12	11069939	20	56743309	85	0.332448
12	11069939	20	56743369	85	0.332448
12	11071534	20	56743309	85	0.332448
12	11071534	20	56743369	85	0.332448
12	11351869	20	56322729	85	0.301927
12	11373667	20	60674276	85	0.331292
12	11517740	20	54151340	85	0.30166
12	11519825	20	54151340	85	0.30166
12	11522028	20	54151340	85	0.30166
12	11527269	20	54151340	85	0.30166
12	11680606	20	58616660	85	0.322532
12	11701262	20	60319505	85	0.305802
12	12107984	20	56775566	85	0.354619
12	12116926	20	56775566	85	0.321762
12	12227914	20	56992230	85	0.301858
12	12227914	20	56994401	85	0.301858
12	12467456	20	60597721	85	0.3057
12	12467462	20	60597721	85	0.3057
12	12746585	20	53303859	85	0.320945
12	12746585	20	53313342	85	0.320945
12	12746585	20	53316871	85	0.301702
12	12746585	20	53319066	85	0.320945
12	12746585	20	53320239	85	0.320945
12	12746585	20	53324646	85	0.320945
12	12746585	20	53327727	85	0.320945
12	14044556	20	59452782	85	0.311303
12	14106275	20	56780458	85	0.323922
12	14108898	20	56780458	85	0.323922
12	14484880	20	55235936	85	0.308009
12	14507419	20	55235936	85	0.308009
12	14515704	20	55235936	85	0.323866
12	14516910	20	55235936	85	0.323866
12	14517089	20	55235936	85	0.323866
12	14523147	20	55235936	85	0.323866
12	14523972	20	55235936	85	0.323866
12	14524498	20	55235936	85	0.323866
12	14524499	20	55235936	85	0.323866
12	14524921	20	55235936	85	0.323866
12	14531211	20	55235936	85	0.323866
12	14536005	20	55235936	85	0.323866
12	14540137	20	55235936	85	0.323866
12	14540495	20	55235936	85	0.323866
12	14540948	20	55235936	85	0.309827
12	14541011	20	55235936	85	0.323866
12	14541012	20	55235936	85	0.323866
12	14542541	20	55235936	85	0.323866
12	14542698	20	55235936	85	0.323866
12	14548314	20	55235936	85	0.332427
12	14563842	20	55235936	85	0.323866
12	14568452	20	55235936	85	0.315569
12	14570451	20	55235936	85	0.315569
12	14571145	20	55235936	85	0.315569
12	14571814	20	55235936	85	0.323866
12	14579235	20	55235936	85	0.315569
12	14585079	20	55235936	85	0.323866
12	14587727	20	55235936	85	0.315569
12	14589989	20	55235936	85	0.315569
12	14591220	20	55235936	85	0.315569
12	14593020	20	55235936	85	0.315569
12	14594740	20	55235936	85	0.315569
12	14595456	20	55235936	85	0.323866
12	14607571	20	55235936	85	0.323866
12	14607934	20	55235936	85	0.323866
12	14609082	20	55235936	85	0.332427
12	14610439	20	55235936	85	0.323866
12	14612504	20	55235936	85	0.323866
12	14626216	20	55235936	85	0.366512
12	14626421	20	55235936	85	0.315569
12	14630856	20	55235936	85	0.315569
12	14631111	20	55235936	85	0.315569
12	14634857	20	55235936	85	0.315569
12	14637462	20	55235936	85	0.323866
12	14637994	20	55235936	85	0.323866
12	14643510	20	55235936	85	0.315569
12	14643528	20	55235936	85	0.315569
12	14643717	20	55235936	85	0.315569
12	14645350	20	55235936	85	0.315569
12	14645428	20	55235936	85	0.315569
12	14650213	20	55235936	85	0.307523
12	14651785	20	55235936	85	0.315569
12	14651798	20	55235936	85	0.315569
12	14656768	20	55235936	85	0.307523
12	14707712	20	56314077	85	0.310278
12	14711849	20	56314077	85	0.310278
12	14795856	20	54974708	85	0.303426
12	16465690	20	54004439	85	0.307586
12	16465690	20	54020639	85	0.307586
12	16479418	20	53730810	85	0.327213
12	16492829	20	53730810	85	0.327213
12	16493139	20	53730810	85	0.327213
12	16954779	20	55743630	85	0.302064
12	18252992	20	54266917	85	0.322532
12	18876131	20	61743090	85	0.320743
12	19131918	20	55295675	85	0.327149
12	19187941	20	59449618	85	0.314688
12	19199044	20	59449618	85	0.314688
12	19207407	20	59449618	85	0.359362
12	19240689	20	55659660	85	0.32769
12	19241157	20	55659660	85	0.32769
12	19251468	20	55659660	85	0.32769
12	19251492	20	55659660	85	0.32769
12	19257284	20	55659660	85	0.32769
12	19257772	20	55659660	85	0.32769
12	19258659	20	55659660	85	0.32769
12	19299530	20	55659660	85	0.37887
12	19304501	20	55659660	85	0.303107
12	19309721	20	55659660	85	0.303107
12	19312221	20	55659660	85	0.404569
12	19314915	20	55659660	85	0.404569
12	19317082	20	55659660	85	0.335495
12	19319029	20	55659660	85	0.305632
12	19320243	20	55659660	85	0.305632
12	19324212	20	55659660	85	0.346299
12	19328609	20	55659660	85	0.404569
12	19331338	20	55659660	85	0.346299
12	19336500	20	55659660	85	0.321962
12	19344218	20	55659660	85	0.303107
12	19350193	20	55659660	85	0.342357
12	19359192	20	55659660	85	0.321962
12	19375874	20	55659660	85	0.342357
12	19376451	20	55659660	85	0.342357
12	19379693	20	55659660	85	0.321962
12	19379885	20	55659660	85	0.321962
12	19381366	20	55659660	85	0.321962
12	19382823	20	55659660	85	0.321962
12	19394160	20	55659660	85	0.321962
12	19398408	20	55659660	85	0.321962
12	19400174	20	55659660	85	0.321962
12	19413091	20	55659660	85	0.321962
12	19424718	20	55659660	85	0.321962
12	19433983	20	55659660	85	0.37887
12	19437279	20	55659660	85	0.317614
12	19455397	20	55659660	85	0.37887
12	19455552	20	55659660	85	0.37887
12	19455916	20	55659660	85	0.37887
12	19465443	20	55659660	85	0.340906
12	19467260	20	55659660	85	0.340906
12	19483538	20	55659660	85	0.340906
12	19484676	20	55659660	85	0.340906
12	19509905	20	55659660	85	0.340906
12	19516941	20	55659660	85	0.318242
12	19904340	20	56867934	85	0.402234
12	19907176	20	56867934	85	0.402234
12	19909935	20	56867934	85	0.402234
12	19911529	20	56867934	85	0.402234
12	19918349	20	56867934	85	0.321188
12	19919127	20	56867934	85	0.321188
12	19936331	20	62417502	85	0.321469
12	20311553	20	55571141	85	0.31568
12	20311553	20	55575641	85	0.31568
12	20322494	20	57374486	85	0.303559
12	20323210	20	57374486	85	0.303559
12	20325855	20	57374486	85	0.303559
12	20327479	20	57374486	85	0.331047
12	20327916	20	57374486	85	0.331047
12	20330445	20	57374486	85	0.331047
12	20331845	20	57374486	85	0.331047
12	20671031	20	52807144	85	0.32
12	20671031	20	52807221	85	0.32
12	20671031	20	52807262	85	0.32
12	21061648	20	54836587	85	0.320374
12	21061648	20	54836666	85	0.320374
12	21397611	20	59689420	85	0.308593
12	21416577	20	59689420	85	0.324553
12	22006394	20	57207503	85	0.309299
12	22006394	20	57208267	85	0.309299
12	22221887	20	54107153	85	0.33804
12	22221887	20	54107296	85	0.33804
12	22352093	20	58029596	85	0.323827
12	22352093	20	58031052	85	0.310151
12	22371503	20	61506548	85	0.314092
12	22379271	20	61506548	85	0.330156
12	22379424	20	61506548	85	0.317633
12	22925197	20	55782469	85	0.305104
12	22925261	20	55782469	85	0.305104
12	22925325	20	55782469	85	0.305104
12	22926486	20	55782469	85	0.305104
12	22927376	20	55782469	85	0.305104
12	22927483	20	55782469	85	0.305104
12	22933496	20	55782469	85	0.305104
12	23305064	20	59289863	85	0.33254
12	23395902	20	59289863	85	0.352101
12	23415259	20	59289863	85	0.323785
12	23643504	20	61721604	85	0.315944
12	23643504	20	61721605	85	0.315944
12	23853069	20	52773236	85	0.305037
12	23914389	20	52479673	85	0.305798
12	23914389	20	52479674	85	0.305798
12	23996528	20	4448448	85	0.304764
12	24011347	20	8380901	85	0.320802
12	24011347	20	8383441	85	0.320802
12	24011347	20	8390649	85	0.320802
12	24011347	20	8392835	85	0.320802
12	24040343	20	8380901	85	0.327857
12	24040343	20	8383441	85	0.327857
12	24040343	20	8390649	85	0.327857
12	24040343	20	8392835	85	0.327857
12	24071751	20	8213008	85	0.315642
12	24071775	20	8213008	85	0.315642
12	24144281	20	2187552	85	0.307686
12	24144284	20	2187552	85	0.307686
12	24144474	20	2187552	85	0.307686
12	25108954	20	2764630	85	0.349794
12	25108954	20	2775456	85	0.315704
12	25109046	20	2764630	85	0.349794
12	25109046	20	2775456	85	0.315704
12	25109215	20	2764630	85	0.320498
12	25502891	20	6202671	85	0.331468
12	25503659	20	6202671	85	0.308991
12	25503897	20	6202671	85	0.308991
12	25505206	20	6202671	85	0.308991
12	25506688	20	6202671	85	0.308991
12	25507103	20	6202671	85	0.308991
12	25509023	20	6202671	85	0.308991
12	25510547	20	6202671	85	0.308991
12	25512632	20	6202671	85	0.308991
12	25572070	20	4038666	85	0.310568
12	25572070	20	4040258	85	0.310568
12	25572070	20	4041276	85	0.332207
12	25574325	20	4038666	85	0.310568
12	25574325	20	4040258	85	0.310568
12	25574325	20	4041276	85	0.332207
12	26045359	20	4609713	85	0.306816
12	26045359	20	4614486	85	0.306816
12	26045373	20	4609713	85	0.306816
12	26045373	20	4614486	85	0.306816
12	26046812	20	4609713	85	0.331917
12	26046812	20	4614486	85	0.331917
12	26050480	20	4609713	85	0.331917
12	26050480	20	4614486	85	0.331917
12	26476668	20	10016021	85	0.306816
12	26478892	20	10016021	85	0.306816
12	26588798	20	892948	85	0.361302
12	26707241	20	4704646	85	0.311566
12	27531643	20	1959575	85	0.300798
12	27638384	20	5871424	85	0.327074
12	27644911	20	5884511	85	0.312555
12	27644911	20	5884523	85	0.312555
12	27644911	20	5884524	85	0.312555
12	27645244	20	5884511	85	0.312555
12	27645244	20	5884523	85	0.312555
12	27645244	20	5884524	85	0.312555
12	28043732	20	4105631	85	0.329149
12	28043732	20	4105764	85	0.356656
12	28407705	20	648816	85	0.301726
12	28407705	20	648820	85	0.301726
12	28407705	20	655377	85	0.326562
12	28989785	20	204978	85	0.302769
12	28989853	20	204978	85	0.302769
12	28989871	20	204978	85	0.302769
12	28989906	20	204978	85	0.302769
12	28989997	20	204978	85	0.302769
12	28989998	20	204978	85	0.302769
12	28990099	20	204978	85	0.302769
12	29362625	20	6645565	85	0.314385
12	29656309	20	5099636	85	0.306405
12	29933286	20	6591116	85	0.304212
12	30000658	20	1609014	85	0.326642
12	30000726	20	1609014	85	0.302769
12	30001584	20	1609014	85	0.302769
12	30002573	20	1609014	85	0.302769
12	30004629	20	1609014	85	0.302769
12	30005653	20	1609014	85	0.302769
12	30014787	20	1609014	85	0.302769
12	30022464	20	1609014	85	0.302769
12	30026265	20	1609014	85	0.302769
12	30027116	20	1609014	85	0.302769
12	30131243	20	4871964	85	0.302239
12	30253500	20	2304832	85	0.312513
12	30257071	20	2304832	85	0.312513
12	30261651	20	2304832	85	0.312513
12	30261653	20	2304832	85	0.312513
12	30261656	20	2304832	85	0.312513
12	30261657	20	2304832	85	0.312513
12	30261659	20	2304832	85	0.312513
12	30261662	20	2304832	85	0.312513
12	30603563	20	4892656	85	0.31478
12	30661404	20	5695174	85	0.301564
12	30670847	20	5695174	85	0.301564
12	31084043	20	2044853	85	0.300749
12	31176335	20	3042224	85	0.314357
12	31244310	20	10135546	85	0.357142
12	31244310	20	10139796	85	0.381205
12	31244310	20	10143143	85	0.426641
12	31244310	20	10144323	85	0.426641
12	31244310	20	10144591	85	0.426641
12	31244310	20	10145545	85	0.426641
12	31244310	20	10148180	85	0.426641
12	31245916	20	10135546	85	0.357142
12	31245916	20	10139796	85	0.381205
12	31245916	20	10143143	85	0.426641
12	31245916	20	10144323	85	0.426641
12	31245916	20	10144591	85	0.426641
12	31245916	20	10145545	85	0.426641
12	31245916	20	10148180	85	0.426641
12	31255656	20	10135546	85	0.357142
12	31255656	20	10139796	85	0.381205
12	31255656	20	10143143	85	0.426641
12	31255656	20	10144323	85	0.426641
12	31255656	20	10144591	85	0.426641
12	31255656	20	10145545	85	0.426641
12	31255656	20	10148180	85	0.426641
12	31288835	20	1290016	85	0.303273
12	31400171	20	5812382	85	0.314806
12	31400394	20	5812382	85	0.314806
12	31411099	20	5716346	85	0.305214
12	31411099	20	5718009	85	0.330699
12	31411099	20	5719972	85	0.305293
12	31411099	20	5725672	85	0.326378
12	32039487	20	278687	85	0.321497
12	32043869	20	278687	85	0.321497
12	32045915	20	278687	85	0.321497
12	32091870	20	4386282	85	0.344524
12	32094310	20	4386282	85	0.311988
12	32434258	20	393978	85	0.311685
12	32434258	20	396156	85	0.311685
12	32976544	20	3653709	85	0.307832
12	33638684	20	3351980	85	0.317799
12	34108149	20	316481	85	0.301427
12	34108149	20	316659	85	0.301427
12	34108149	20	317135	85	0.301427
12	34108149	20	317174	85	0.301427
12	34340352	20	6423663	85	0.302755
12	34340365	20	6423663	85	0.302755
12	34340659	20	6423663	85	0.302755
12	34343355	20	6423663	85	0.302755
12	34344185	20	6423663	85	0.302755
12	34344843	20	6423663	85	0.302755
12	34345267	20	6423663	85	0.302755
12	34345826	20	6423663	85	0.302755
12	34349124	20	6423663	85	0.302755
12	34349354	20	6423663	85	0.302755
12	34350145	20	6423663	85	0.302755
12	34351254	20	6423663	85	0.302755
12	34353305	20	6423663	85	0.302755
12	34353320	20	6423663	85	0.302755
12	34353663	20	6423663	85	0.302755
12	34355706	20	6423663	85	0.302755
12	34355953	20	6423663	85	0.302755
12	34355954	20	6423663	85	0.302755
12	34359040	20	3171710	85	0.318779
12	34359040	20	3172807	85	0.318779
12	34363929	20	6423663	85	0.302755
12	34365096	20	6423663	85	0.302755
12	34366111	20	6423663	85	0.302755
12	34369916	20	6423663	85	0.302755
12	34371298	20	6423663	85	0.302755
12	34371561	20	6423663	85	0.302755
12	34372749	20	6423663	85	0.302755
12	34372763	20	6423663	85	0.302755
12	34374776	20	6423663	85	0.302755
12	34375933	20	6423663	85	0.302755
12	34379509	20	6423663	85	0.302755
12	34383552	20	6423663	85	0.302755
12	34386680	20	6423663	85	0.302755
12	34386767	20	6423663	85	0.302755
12	34386831	20	6423663	85	0.302755
12	34389237	20	6423663	85	0.302755
12	34389595	20	6423663	85	0.302755
12	34390453	20	6423663	85	0.302755
12	34390704	20	6423663	85	0.302755
12	34392155	20	6423663	85	0.302755
12	34394321	20	6423663	85	0.302755
12	34396055	20	6423663	85	0.302755
12	34396808	20	6423663	85	0.302755
12	34397187	20	6423663	85	0.302755
12	34398384	20	6423663	85	0.302755
12	34399151	20	6423663	85	0.302755
12	34401852	20	6423663	85	0.302755
12	34402171	20	6423663	85	0.302755
12	34405371	20	6423663	85	0.302755
12	34405494	20	6423663	85	0.302755
12	34407441	20	6423663	85	0.302755
12	34411339	20	6423663	85	0.302755
12	34411713	20	6423663	85	0.302755
12	34412484	20	6423663	85	0.302755
12	34455804	20	6423663	85	0.306841
12	34457079	20	6423663	85	0.306841
12	34457495	20	6423663	85	0.302755
12	34457946	20	6423663	85	0.306841
12	34458012	20	6423663	85	0.306841
12	34458523	20	6423663	85	0.306841
12	34458711	20	6423663	85	0.306841
12	34458754	20	6423663	85	0.306841
12	34458774	20	6423663	85	0.306841
12	34458945	20	6423663	85	0.306841
12	34459101	20	6423663	85	0.306841
12	34459717	20	6423663	85	0.306841
12	34459787	20	6423663	85	0.306841
12	34463468	20	6423663	85	0.306841
12	34463884	20	6423663	85	0.306841
12	34464236	20	6423663	85	0.306841
12	34464318	20	6423663	85	0.306841
12	34464349	20	6423663	85	0.306841
12	34464859	20	6423663	85	0.306841
12	34465131	20	6423663	85	0.306841
12	34465297	20	6423663	85	0.306841
12	34466434	20	6423663	85	0.306841
12	34466465	20	6423663	85	0.306841
12	34466617	20	6423663	85	0.306841
12	34466670	20	6423663	85	0.306841
12	34466845	20	6423663	85	0.306841
12	34468525	20	6423663	85	0.306841
12	34469004	20	6423663	85	0.306841
12	34469006	20	6423663	85	0.306841
12	34469053	20	6423663	85	0.306841
12	34469749	20	6423663	85	0.306841
12	34470055	20	6423663	85	0.306841
12	34470387	20	6423663	85	0.306841
12	34471367	20	6423663	85	0.306841
12	34475513	20	6423663	85	0.306841
12	34475650	20	6423663	85	0.306841
12	34475679	20	6423663	85	0.306841
12	34476125	20	6423663	85	0.306841
12	34476936	20	6423663	85	0.306841
12	34477705	20	6423663	85	0.306841
12	34478517	20	6423663	85	0.306841
12	34478535	20	6423663	85	0.306841
12	34478590	20	6423663	85	0.306841
12	34479866	20	6423663	85	0.306841
12	34480307	20	6423663	85	0.306841
12	34480318	20	6423663	85	0.306841
12	34481671	20	6423663	85	0.306841
12	34481767	20	6423663	85	0.306841
12	34483331	20	6423663	85	0.306841
12	34484097	20	6423663	85	0.306841
12	34484354	20	6423663	85	0.306841
12	34485000	20	6423663	85	0.306841
12	34485076	20	6423663	85	0.306841
12	34486088	20	6423663	85	0.306841
12	34486148	20	6423663	85	0.306841
12	34486878	20	6423663	85	0.306841
12	34494187	20	6423663	85	0.306841
12	34494780	20	6423663	85	0.306841
12	34495209	20	6423663	85	0.305518
12	34495995	20	6423663	85	0.306841
12	34496268	20	6423663	85	0.306841
12	34498070	20	6423663	85	0.306841
12	34499916	20	6423663	85	0.306841
12	34503344	20	6423663	85	0.306841
12	34503437	20	6423663	85	0.306841
12	34503710	20	6423663	85	0.306841
12	34504004	20	6423663	85	0.306841
12	34505543	20	6423663	85	0.306841
12	34505568	20	6423663	85	0.306841
12	34506165	20	6423663	85	0.306841
12	34507017	20	6423663	85	0.306841
12	34510078	20	6423663	85	0.306841
12	34510347	20	6423663	85	0.306841
12	34510360	20	6423663	85	0.306841
12	34511327	20	6423663	85	0.330432
12	34513161	20	6423663	85	0.325786
12	34513630	20	6423663	85	0.306841
12	34513894	20	6423663	85	0.306841
12	34513928	20	6423663	85	0.306841
12	34513934	20	6423663	85	0.306841
12	34514183	20	6423663	85	0.306841
12	34514192	20	6423663	85	0.306841
12	34517680	20	6423663	85	0.306841
12	34520719	20	6423663	85	0.306841
12	34520749	20	6423663	85	0.306841
12	34522072	20	6423663	85	0.306841
12	34522954	20	6423663	85	0.306841
12	34525407	20	6423663	85	0.306841
12	34525605	20	6423663	85	0.306841
12	34528210	20	6423663	85	0.306841
12	34529376	20	6423663	85	0.306841
12	34529408	20	6423663	85	0.306841
12	34529575	20	6423663	85	0.306841
12	34529982	20	6423663	85	0.306841
12	34530347	20	6423663	85	0.306841
12	34532916	20	6423663	85	0.306841
12	34534332	20	6423663	85	0.306841
12	34536493	20	6423663	85	0.306841
12	34536667	20	6423663	85	0.306841
12	34537702	20	6423663	85	0.306841
12	34537979	20	6423663	85	0.306841
12	34538595	20	6423663	85	0.306841
12	34539562	20	6423663	85	0.306841
12	34542987	20	6423663	85	0.306841
12	34544317	20	6423663	85	0.306841
12	34544946	20	6423663	85	0.306841
12	34546171	20	6423663	85	0.306841
12	34547194	20	6423663	85	0.306841
12	34552899	20	6423663	85	0.306841
12	34556860	20	6423663	85	0.306841
12	34557113	20	6423663	85	0.306841
12	34557814	20	6423663	85	0.306841
12	34557847	20	6423663	85	0.306841
12	34559527	20	6423663	85	0.306841
12	34560234	20	6423663	85	0.306841
12	34562413	20	6423663	85	0.306841
12	34569078	20	6423663	85	0.306841
12	34575986	20	6423663	85	0.306841
12	34576835	20	6423663	85	0.306841
12	34579648	20	6423663	85	0.306841
12	34585439	20	6423663	85	0.306841
12	34588345	20	6423663	85	0.319704
12	34588367	20	6423663	85	0.319704
12	34588372	20	6423663	85	0.319704
12	34588566	20	6423663	85	0.319704
12	34593442	20	6423663	85	0.306841
12	34593805	20	6423663	85	0.306841
12	34595166	20	6423663	85	0.306841
12	34595853	20	6423663	85	0.306841
12	34596615	20	6423663	85	0.306841
12	34599125	20	6423663	85	0.306841
12	34600195	20	6423663	85	0.306841
12	34602835	20	6423663	85	0.30101
12	34605359	20	6423663	85	0.325786
12	34605931	20	6423663	85	0.306841
12	34606216	20	6423663	85	0.319704
12	34606252	20	6423663	85	0.319704
12	34606398	20	6423663	85	0.306841
12	34612888	20	6423663	85	0.306841
12	34615739	20	6423663	85	0.306841
12	34618260	20	6423663	85	0.306841
12	34618265	20	6423663	85	0.306841
12	34623841	20	6423663	85	0.30101
12	34624883	20	6423663	85	0.306841
12	34627087	20	6423663	85	0.306841
12	34629243	20	6423663	85	0.306841
12	34629772	20	6423663	85	0.306841
12	34634195	20	6423663	85	0.306841
12	34640446	20	4741215	85	0.300217
12	34640446	20	4741441	85	0.300217
12	34661665	20	6423663	85	0.322208
12	34718639	20	6423663	85	0.300676
12	34728106	20	6423663	85	0.30101
12	34734421	20	6423663	85	0.350702
12	34758352	20	6423663	85	0.30101
12	34758851	20	6423663	85	0.319704
12	34764522	20	6423663	85	0.309122
12	34831657	20	6423663	85	0.30101
12	37859939	20	6423663	85	0.322208
12	37875253	20	6423663	85	0.319704
12	37889025	20	6423663	85	0.33832
12	37961604	20	6423663	85	0.319704
12	37971327	20	6423663	85	0.330432
12	37998160	20	6423663	85	0.300676
12	37998215	20	6423663	85	0.331519
12	37998217	20	6423663	85	0.331519
12	38002416	20	6423663	85	0.322208
12	38004312	20	6423663	85	0.319704
12	38021742	20	2267020	85	0.306886
12	38033432	20	6423663	85	0.30101
12	38033610	20	6423663	85	0.30101
12	38033692	20	6423663	85	0.30101
12	38050793	20	6423663	85	0.30101
12	38050811	20	6423663	85	0.30101
12	38050991	20	6423663	85	0.30101
12	38052026	20	6423663	85	0.30101
12	38052556	20	6423663	85	0.30101
12	38052792	20	6423663	85	0.30101
12	38052982	20	6423663	85	0.30101
12	38053036	20	6423663	85	0.30101
12	38053353	20	6423663	85	0.30101
12	38053644	20	6423663	85	0.30101
12	38053820	20	6423663	85	0.30101
12	38054411	20	6423663	85	0.30101
12	38054435	20	6423663	85	0.30101
12	38054695	20	6423663	85	0.30101
12	38054940	20	6423663	85	0.30101
12	38054964	20	6423663	85	0.30101
12	38055357	20	6423663	85	0.30101
12	38056563	20	6423663	85	0.30101
12	38058372	20	6423663	85	0.30101
12	38058972	20	6423663	85	0.30101
12	38059368	20	6423663	85	0.30101
12	38059454	20	6423663	85	0.30101
12	38059741	20	6423663	85	0.30101
12	38060128	20	6423663	85	0.30101
12	38060244	20	6423663	85	0.30101
12	38060439	20	6423663	85	0.30101
12	38060510	20	6423663	85	0.30101
12	38061069	20	6423663	85	0.30101
12	38061088	20	6423663	85	0.30101
12	38061959	20	6423663	85	0.30101
12	38063860	20	6423663	85	0.30101
12	38064004	20	6423663	85	0.30101
12	38064103	20	6423663	85	0.30101
12	38064144	20	6423663	85	0.30101
12	38065207	20	6423663	85	0.30101
12	38065911	20	6423663	85	0.30101
12	38066170	20	6423663	85	0.30101
12	38066291	20	6423663	85	0.30101
12	38066311	20	6423663	85	0.30101
12	38067692	20	6423663	85	0.312182
12	38069107	20	6423663	85	0.30101
12	38069245	20	6423663	85	0.30101
12	38069264	20	6423663	85	0.30101
12	38069386	20	6423663	85	0.30101
12	38069415	20	6423663	85	0.30101
12	38071240	20	6423663	85	0.30101
12	38071682	20	6423663	85	0.30101
12	38072127	20	6423663	85	0.30101
12	38074034	20	6423663	85	0.30101
12	38074318	20	6423663	85	0.30101
12	38074800	20	6423663	85	0.30101
12	38074821	20	6423663	85	0.30101
12	38075156	20	6423663	85	0.30101
12	38075287	20	6423663	85	0.30101
12	38075374	20	6423663	85	0.30101
12	38075744	20	6423663	85	0.30101
12	38076126	20	6423663	85	0.30101
12	38076251	20	6423663	85	0.30101
12	38076342	20	6423663	85	0.30101
12	38076446	20	6423663	85	0.30101
12	38076515	20	6423663	85	0.30101
12	38076550	20	6423663	85	0.30101
12	38076746	20	6423663	85	0.30101
12	38076840	20	6423663	85	0.30101
12	38077092	20	6423663	85	0.30101
12	38077181	20	6423663	85	0.30101
12	38077197	20	6423663	85	0.30101
12	38077481	20	6423663	85	0.30101
12	38078177	20	6423663	85	0.30101
12	38078487	20	6423663	85	0.30101
12	38078826	20	6423663	85	0.30101
12	38078935	20	6423663	85	0.30101
12	38079120	20	6423663	85	0.30101
12	38079215	20	6423663	85	0.30101
12	38079350	20	6423663	85	0.30101
12	38079643	20	6423663	85	0.30101
12	38079690	20	6423663	85	0.30101
12	38079809	20	6423663	85	0.30101
12	38079933	20	6423663	85	0.30101
12	38080141	20	6423663	85	0.312182
12	38080265	20	6423663	85	0.30101
12	38080419	20	6423663	85	0.30101
12	38080550	20	6423663	85	0.30101
12	38080819	20	6423663	85	0.30101
12	38081086	20	6423663	85	0.30101
12	38081241	20	6423663	85	0.30101
12	38081293	20	6423663	85	0.30101
12	38081456	20	6423663	85	0.30101
12	38081486	20	6423663	85	0.30101
12	38081517	20	6423663	85	0.30101
12	38081964	20	6423663	85	0.30101
12	38082012	20	6423663	85	0.30101
12	38082049	20	6423663	85	0.30101
12	38082292	20	6423663	85	0.30101
12	38082319	20	4741215	85	0.31437
12	38082319	20	4741441	85	0.31437
12	38082516	20	6423663	85	0.30101
12	38082659	20	6423663	85	0.30101
12	38082849	20	6423663	85	0.30101
12	38082875	20	6423663	85	0.30101
12	38083622	20	6423663	85	0.30101
12	38083811	20	6423663	85	0.30101
12	38083900	20	6423663	85	0.30101
12	38084032	20	6423663	85	0.30101
12	38084218	20	6423663	85	0.30101
12	38084235	20	6423663	85	0.30101
12	38084785	20	6423663	85	0.30101
12	38085390	20	6423663	85	0.30101
12	38085667	20	6423663	85	0.30101
12	38085885	20	6423663	85	0.30101
12	38086623	20	6423663	85	0.30101
12	38087228	20	6423663	85	0.30101
12	38087375	20	6423663	85	0.30101
12	38088618	20	6423663	85	0.30101
12	38088634	20	6423663	85	0.30101
12	38088832	20	6423663	85	0.30101
12	38089892	20	6423663	85	0.30101
12	38090027	20	6423663	85	0.30101
12	38090514	20	6423663	85	0.30101
12	38090833	20	6423663	85	0.30101
12	38090925	20	6423663	85	0.30101
12	38091098	20	6423663	85	0.30101
12	38091316	20	6423663	85	0.30101
12	38091428	20	6423663	85	0.30101
12	38092574	20	6423663	85	0.30101
12	38092645	20	6423663	85	0.30101
12	38092842	20	6423663	85	0.30101
12	38093281	20	6423663	85	0.30101
12	38094715	20	6423663	85	0.30101
12	38094919	20	6423663	85	0.30101
12	38095035	20	6423663	85	0.30101
12	38095540	20	6423663	85	0.30101
12	38095991	20	6423663	85	0.30101
12	38097717	20	6423663	85	0.30101
12	38097854	20	6423663	85	0.30101
12	38097935	20	6423663	85	0.30101
12	38098043	20	6423663	85	0.30101
12	38100049	20	6423663	85	0.30101
12	38100630	20	6423663	85	0.30101
12	38100674	20	6423663	85	0.30101
12	38100764	20	6423663	85	0.30101
12	38100777	20	6423663	85	0.30101
12	38100946	20	6423663	85	0.30101
12	38101428	20	6423663	85	0.30101
12	38101772	20	6423663	85	0.30101
12	38102166	20	6423663	85	0.30101
12	38103081	20	6423663	85	0.30101
12	38103287	20	6423663	85	0.30101
12	38103559	20	6423663	85	0.30101
12	38103766	20	6423663	85	0.30101
12	38103875	20	6423663	85	0.30101
12	38103973	20	6423663	85	0.30101
12	38104530	20	6423663	85	0.30101
12	38104584	20	6423663	85	0.30101
12	38105218	20	6423663	85	0.30101
12	38105244	20	6423663	85	0.30101
12	38105477	20	6423663	85	0.30101
12	38105607	20	6423663	85	0.30101
12	38106579	20	6423663	85	0.30101
12	38106635	20	6423663	85	0.30101
12	38107724	20	6423663	85	0.30101
12	38107897	20	6423663	85	0.30101
12	38111056	20	6423663	85	0.30101
12	38111151	20	6423663	85	0.30101
12	38158085	20	6423663	85	0.346062
12	38162411	20	6423663	85	0.30101
12	38178826	20	6423663	85	0.309122
12	38199685	20	6423663	85	0.30101
12	38199735	20	6423663	85	0.30101
12	38214611	20	6423663	85	0.313645
12	38257651	20	6423663	85	0.30101
12	38279364	20	6423663	85	0.30101
12	38279549	20	6423663	85	0.30101
12	38279636	20	6423663	85	0.30101
12	38280023	20	6423663	85	0.30101
12	38280099	20	6423663	85	0.30101
12	38280543	20	6423663	85	0.30101
12	38281013	20	6423663	85	0.30101
12	38281068	20	6423663	85	0.30101
12	38281123	20	6423663	85	0.30101
12	38281156	20	6423663	85	0.30101
12	38281239	20	6423663	85	0.30101
12	38281311	20	6423663	85	0.30101
12	38281822	20	6423663	85	0.30101
12	38283195	20	6423663	85	0.30101
12	38284112	20	6423663	85	0.30101
12	38284124	20	6423663	85	0.30101
12	38284461	20	6423663	85	0.30101
12	38284464	20	6423663	85	0.30101
12	38284691	20	6423663	85	0.30101
12	38284958	20	6423663	85	0.30101
12	38285018	20	6423663	85	0.30101
12	38285223	20	6423663	85	0.30101
12	38285288	20	6423663	85	0.30101
12	38285541	20	6423663	85	0.30101
12	38285829	20	6423663	85	0.30101
12	38286098	20	6423663	85	0.30101
12	38286495	20	6423663	85	0.30101
12	38286521	20	6423663	85	0.30101
12	38286662	20	6423663	85	0.30101
12	38286871	20	6423663	85	0.30101
12	38287386	20	6423663	85	0.30101
12	38287745	20	6423663	85	0.30101
12	38288163	20	6423663	85	0.30101
12	38288382	20	6423663	85	0.30101
12	38289110	20	6423663	85	0.30101
12	38289541	20	6423663	85	0.30101
12	38289611	20	6423663	85	0.30101
12	38289644	20	6423663	85	0.30101
12	38290093	20	6423663	85	0.30101
12	38290455	20	6423663	85	0.30101
12	38290577	20	6423663	85	0.30101
12	38291078	20	6423663	85	0.30101
12	38291093	20	6423663	85	0.30101
12	38291306	20	6423663	85	0.30101
12	38291473	20	6423663	85	0.30101
12	38291577	20	6423663	85	0.30101
12	38291851	20	6423663	85	0.30101
12	38291915	20	6423663	85	0.30101
12	38292006	20	6423663	85	0.30101
12	38292034	20	6423663	85	0.30101
12	38292053	20	6423663	85	0.30101
12	38292492	20	6423663	85	0.30101
12	38292752	20	6423663	85	0.30101
12	38293336	20	6423663	85	0.30101
12	38293954	20	6423663	85	0.30101
12	38294740	20	6423663	85	0.30101
12	38294770	20	6423663	85	0.30101
12	38332349	20	6423663	85	0.319704
12	38336965	20	6423663	85	0.322208
12	38342820	20	6423663	85	0.367349
12	38342827	20	6423663	85	0.343721
12	38342836	20	6423663	85	0.313249
12	38343061	20	6423663	85	0.319704
12	38365254	20	6423663	85	0.30101
12	38380514	20	6423663	85	0.319704
12	38389023	20	6423663	85	0.30101
12	38398729	20	6423663	85	0.30011
12	38431916	20	6423663	85	0.319704
12	38450487	20	6423663	85	0.300676
12	38466512	20	6423663	85	0.300676
12	38493176	20	6423663	85	0.302755
12	38533925	20	6423663	85	0.300676
12	38541768	20	6423663	85	0.300676
12	38629758	20	6423663	85	0.30101
12	38634367	20	6423663	85	0.323082
12	38675844	20	6423663	85	0.323082
12	38951222	20	8549393	85	0.308013
12	39627716	20	6423663	85	0.315889
12	39638349	20	6423663	85	0.315889
12	39652697	20	6423663	85	0.315889
12	39655684	20	6423663	85	0.315889
12	40107045	20	7863173	85	0.307472
12	40265287	20	2354049	85	0.320274
12	40567647	20	3451908	85	0.301005
12	41695551	20	2766949	85	0.312856
12	42873402	20	8738829	85	0.33162
12	42873478	20	8738829	85	0.33162
12	42878100	20	8738829	85	0.33162
12	42928125	20	4503785	85	0.312855
12	45487923	20	2797137	85	0.302357
12	45740724	20	8027672	85	0.307076
12	45740724	20	8030913	85	0.35777
12	45740724	20	8031074	85	0.35777
12	45740724	20	8034443	85	0.35777
12	45740776	20	8027672	85	0.307076
12	45740776	20	8030913	85	0.35777
12	45740776	20	8031074	85	0.35777
12	45740776	20	8034443	85	0.35777
12	45740993	20	8027672	85	0.307076
12	45740993	20	8030913	85	0.35777
12	45740993	20	8031074	85	0.35777
12	45740993	20	8034443	85	0.35777
12	45741847	20	8027672	85	0.307076
12	45741847	20	8030913	85	0.35777
12	45741847	20	8031074	85	0.35777
12	45741847	20	8034443	85	0.35777
12	45742257	20	8027672	85	0.307076
12	45742257	20	8030913	85	0.35777
12	45742257	20	8031074	85	0.35777
12	45742257	20	8034443	85	0.35777
12	45743022	20	8027672	85	0.307076
12	45743022	20	8030913	85	0.35777
12	45743022	20	8031074	85	0.35777
12	45743022	20	8034443	85	0.35777
12	45743139	20	8027672	85	0.307076
12	45743139	20	8030913	85	0.35777
12	45743139	20	8031074	85	0.35777
12	45743139	20	8034443	85	0.35777
12	45744055	20	8027672	85	0.307076
12	45744055	20	8030913	85	0.35777
12	45744055	20	8031074	85	0.35777
12	45744055	20	8034443	85	0.35777
12	45744065	20	8027672	85	0.307076
12	45744065	20	8030913	85	0.35777
12	45744065	20	8031074	85	0.35777
12	45744065	20	8034443	85	0.35777
12	45744321	20	8027672	85	0.307076
12	45744321	20	8030913	85	0.35777
12	45744321	20	8031074	85	0.35777
12	45744321	20	8034443	85	0.35777
12	45744402	20	8027672	85	0.307076
12	45744402	20	8030913	85	0.35777
12	45744402	20	8031074	85	0.35777
12	45744402	20	8034443	85	0.35777
12	45744435	20	8027672	85	0.307076
12	45744435	20	8030913	85	0.35777
12	45744435	20	8031074	85	0.35777
12	45744435	20	8034443	85	0.35777
12	45744666	20	8027672	85	0.307076
12	45744666	20	8030913	85	0.35777
12	45744666	20	8031074	85	0.35777
12	45744666	20	8034443	85	0.35777
12	45744744	20	8027672	85	0.307076
12	45744744	20	8030913	85	0.35777
12	45744744	20	8031074	85	0.35777
12	45744744	20	8034443	85	0.35777
12	45744994	20	8027672	85	0.307076
12	45744994	20	8030913	85	0.35777
12	45744994	20	8031074	85	0.35777
12	45744994	20	8034443	85	0.35777
12	45745083	20	8027672	85	0.307076
12	45745083	20	8030913	85	0.35777
12	45745083	20	8031074	85	0.35777
12	45745083	20	8034443	85	0.35777
12	45745127	20	8027672	85	0.307076
12	45745127	20	8030913	85	0.35777
12	45745127	20	8031074	85	0.35777
12	45745127	20	8034443	85	0.35777
12	45745342	20	8027672	85	0.307076
12	45745342	20	8030913	85	0.35777
12	45745342	20	8031074	85	0.35777
12	45745342	20	8034443	85	0.35777
12	45745404	20	8027672	85	0.307076
12	45745404	20	8030913	85	0.35777
12	45745404	20	8031074	85	0.35777
12	45745404	20	8034443	85	0.35777
12	45745549	20	8027672	85	0.307076
12	45745549	20	8030913	85	0.35777
12	45745549	20	8031074	85	0.35777
12	45745549	20	8034443	85	0.35777
12	45745893	20	8027672	85	0.307076
12	45745893	20	8030913	85	0.35777
12	45745893	20	8031074	85	0.35777
12	45745893	20	8034443	85	0.35777
12	45746432	20	8027672	85	0.307076
12	45746432	20	8030913	85	0.35777
12	45746432	20	8031074	85	0.35777
12	45746432	20	8034443	85	0.35777
12	45746503	20	8027672	85	0.307076
12	45746503	20	8030913	85	0.35777
12	45746503	20	8031074	85	0.35777
12	45746503	20	8034443	85	0.35777
12	45746707	20	8027672	85	0.307076
12	45746707	20	8030913	85	0.35777
12	45746707	20	8031074	85	0.35777
12	45746707	20	8034443	85	0.35777
12	45746807	20	8027672	85	0.307076
12	45746807	20	8030913	85	0.35777
12	45746807	20	8031074	85	0.35777
12	45746807	20	8034443	85	0.35777
12	45747084	20	8027672	85	0.307076
12	45747084	20	8030913	85	0.35777
12	45747084	20	8031074	85	0.35777
12	45747084	20	8034443	85	0.35777
12	45747130	20	8027672	85	0.307076
12	45747130	20	8030913	85	0.35777
12	45747130	20	8031074	85	0.35777
12	45747130	20	8034443	85	0.35777
12	45747526	20	8027672	85	0.307076
12	45747526	20	8030913	85	0.35777
12	45747526	20	8031074	85	0.35777
12	45747526	20	8034443	85	0.35777
12	45748694	20	8030913	85	0.317976
12	45748694	20	8031074	85	0.317976
12	45748694	20	8034443	85	0.317976
12	45749440	20	8027672	85	0.307076
12	45749440	20	8030913	85	0.35777
12	45749440	20	8031074	85	0.35777
12	45749440	20	8034443	85	0.35777
12	45750602	20	8027672	85	0.307076
12	45750602	20	8030913	85	0.35777
12	45750602	20	8031074	85	0.35777
12	45750602	20	8034443	85	0.35777
12	45751388	20	8027672	85	0.307076
12	45751388	20	8030913	85	0.35777
12	45751388	20	8031074	85	0.35777
12	45751388	20	8034443	85	0.35777
12	45752026	20	8027672	85	0.307076
12	45752026	20	8030913	85	0.35777
12	45752026	20	8031074	85	0.35777
12	45752026	20	8034443	85	0.35777
12	45752073	20	8027672	85	0.307076
12	45752073	20	8030913	85	0.35777
12	45752073	20	8031074	85	0.35777
12	45752073	20	8034443	85	0.35777
12	45752973	20	8027672	85	0.307076
12	45752973	20	8030913	85	0.35777
12	45752973	20	8031074	85	0.35777
12	45752973	20	8034443	85	0.35777
12	45762827	20	8027672	85	0.307076
12	45762827	20	8030913	85	0.35777
12	45762827	20	8031074	85	0.35777
12	45762827	20	8034443	85	0.35777
12	45764785	20	8027672	85	0.307076
12	45764785	20	8030913	85	0.35777
12	45764785	20	8031074	85	0.35777
12	45764785	20	8034443	85	0.35777
12	45765863	20	8027672	85	0.307076
12	45765863	20	8030913	85	0.35777
12	45765863	20	8031074	85	0.35777
12	45765863	20	8034443	85	0.35777
12	45767261	20	7863470	85	0.304822
12	45767261	20	8027672	85	0.302239
12	45767261	20	8030913	85	0.341854
12	45767261	20	8031074	85	0.341854
12	45767261	20	8034443	85	0.341854
12	45773175	20	8025875	85	0.300508
12	45773175	20	8027672	85	0.337161
12	45773175	20	8030913	85	0.399392
12	45773175	20	8031074	85	0.399392
12	45773175	20	8034443	85	0.399392
12	45774174	20	8025875	85	0.300508
12	45774174	20	8027672	85	0.337161
12	45774174	20	8030913	85	0.399392
12	45774174	20	8031074	85	0.399392
12	45774174	20	8034443	85	0.399392
12	45776573	20	8027672	85	0.307076
12	45776573	20	8030913	85	0.35777
12	45776573	20	8031074	85	0.35777
12	45776573	20	8034443	85	0.35777
12	45777378	20	8027672	85	0.307076
12	45777378	20	8030913	85	0.35777
12	45777378	20	8031074	85	0.35777
12	45777378	20	8034443	85	0.35777
12	45778574	20	8027672	85	0.307076
12	45778574	20	8030913	85	0.35777
12	45778574	20	8031074	85	0.35777
12	45778574	20	8034443	85	0.35777
12	45784132	20	8027672	85	0.307076
12	45784132	20	8030913	85	0.35777
12	45784132	20	8031074	85	0.35777
12	45784132	20	8034443	85	0.35777
12	45785854	20	8027672	85	0.307076
12	45785854	20	8030913	85	0.35777
12	45785854	20	8031074	85	0.35777
12	45785854	20	8034443	85	0.35777
12	45785855	20	8027672	85	0.307076
12	45785855	20	8030913	85	0.35777
12	45785855	20	8031074	85	0.35777
12	45785855	20	8034443	85	0.35777
12	45787900	20	8027672	85	0.307076
12	45787900	20	8030913	85	0.35777
12	45787900	20	8031074	85	0.35777
12	45787900	20	8034443	85	0.35777
12	45793010	20	8027672	85	0.307076
12	45793010	20	8030913	85	0.35777
12	45793010	20	8031074	85	0.35777
12	45793010	20	8034443	85	0.35777
12	45793874	20	8027672	85	0.307076
12	45793874	20	8030913	85	0.35777
12	45793874	20	8031074	85	0.35777
12	45793874	20	8034443	85	0.35777
12	45794425	20	8027672	85	0.307076
12	45794425	20	8030913	85	0.35777
12	45794425	20	8031074	85	0.35777
12	45794425	20	8034443	85	0.35777
12	45795400	20	8027672	85	0.307076
12	45795400	20	8030913	85	0.35777
12	45795400	20	8031074	85	0.35777
12	45795400	20	8034443	85	0.35777
12	45795416	20	8027672	85	0.307076
12	45795416	20	8030913	85	0.35777
12	45795416	20	8031074	85	0.35777
12	45795416	20	8034443	85	0.35777
12	45796112	20	8027672	85	0.307076
12	45796112	20	8030913	85	0.35777
12	45796112	20	8031074	85	0.35777
12	45796112	20	8034443	85	0.35777
12	45796195	20	8027672	85	0.307076
12	45796195	20	8030913	85	0.35777
12	45796195	20	8031074	85	0.35777
12	45796195	20	8034443	85	0.35777
12	45796833	20	8027672	85	0.307076
12	45796833	20	8030913	85	0.35777
12	45796833	20	8031074	85	0.35777
12	45796833	20	8034443	85	0.35777
12	45991503	20	1884120	85	0.340987
12	45991503	20	1884126	85	0.324287
12	45991503	20	1887584	85	0.340987
12	45991785	20	1884120	85	0.304014
12	45991785	20	1887584	85	0.304014
12	45991910	20	1884120	85	0.304014
12	45991910	20	1887584	85	0.304014
12	45992214	20	1884120	85	0.304014
12	45992214	20	1887584	85	0.304014
12	45992253	20	1884120	85	0.304014
12	45992253	20	1887584	85	0.304014
12	45992392	20	1884120	85	0.304014
12	45992392	20	1887584	85	0.304014
12	45992561	20	1884120	85	0.304014
12	45992561	20	1887584	85	0.304014
12	45993542	20	1884120	85	0.304014
12	45993542	20	1887584	85	0.304014
12	45994250	20	1884120	85	0.304014
12	45994250	20	1887584	85	0.304014
12	45994367	20	1884120	85	0.304014
12	45994367	20	1887584	85	0.304014
12	46109546	20	1658707	85	0.350958
12	46109546	20	1659171	85	0.300526
12	47345087	20	1615593	85	0.314028
12	47355838	20	1615593	85	0.32933
12	47467748	20	1176762	85	0.305912
12	47566954	20	4815616	85	0.32414
12	47571125	20	4815616	85	0.340987
12	47576721	20	4815616	85	0.340987
12	47707767	20	3305240	85	0.383748
12	47707769	20	3305240	85	0.383748
12	47707836	20	3305240	85	0.383748
12	47707999	20	3305240	85	0.383748
12	47708004	20	3305240	85	0.383748
12	47709284	20	3305240	85	0.383748
12	47710083	20	3305240	85	0.383748
12	47711868	20	3305240	85	0.383748
12	47713182	20	3305240	85	0.383748
12	47957520	20	4650603	85	0.303095
12	48139810	20	4151626	85	0.340581
12	48140798	20	4151626	85	0.328465
12	48140963	20	4151626	85	0.328465
12	48141472	20	4151626	85	0.328465
12	48141475	20	4151626	85	0.328465
12	48142151	20	4151626	85	0.328465
12	48403692	20	612651	85	0.331636
12	48604967	20	1859026	85	0.336159
12	48623067	20	1859026	85	0.332878
12	49335602	20	3194237	85	0.326642
12	50278554	20	758132	85	0.322904
12	50304598	20	2435788	85	0.305647
12	50305320	20	2435788	85	0.305647
12	50309752	20	2435788	85	0.305647
12	50310193	20	2435788	85	0.305647
12	50315641	20	2435788	85	0.305647
12	50358268	20	3546443	85	0.30909
12	50815426	20	1389425	85	0.309346
12	50815426	20	1389863	85	0.309346
12	50815426	20	1390023	85	0.309346
12	50815426	20	1390430	85	0.309346
12	50837289	20	5300217	85	0.328465
12	50837289	20	5300939	85	0.328465
12	50919140	20	4039904	85	0.307258
12	50919140	20	4040763	85	0.312799
12	50919140	20	4040961	85	0.312799
12	50919140	20	4041774	85	0.303666
12	24113843	20	14752318	85	0.311184
12	24114684	20	14752318	85	0.311184
12	24180307	20	22537312	85	0.305277
12	24570678	20	13730366	85	0.303512
12	24570678	20	13734279	85	0.303512
12	24570678	20	13736230	85	0.303512
12	24573951	20	13730366	85	0.314241
12	24573951	20	13734279	85	0.314241
12	24573951	20	13736230	85	0.314241
12	25254790	20	18216079	85	0.313305
12	25254790	20	18217058	85	0.313305
12	25254790	20	18225719	85	0.313305
12	25254790	20	18227478	85	0.313305
12	25583200	20	21554848	85	0.305441
12	25583200	20	21556919	85	0.305441
12	25583200	20	21558534	85	0.305441
12	25583200	20	21562977	85	0.305441
12	25583200	20	21566062	85	0.305441
12	25583200	20	21566838	85	0.305441
12	25583200	20	21567205	85	0.305441
12	25583200	20	21567794	85	0.305441
12	25583200	20	21567948	85	0.305441
12	25583200	20	21568034	85	0.305441
12	25583200	20	21572141	85	0.305441
12	25583200	20	21572519	85	0.305441
12	25583200	20	21576866	85	0.305441
12	25583200	20	21578894	85	0.305441
12	25583200	20	21583344	85	0.305441
12	25583200	20	21583710	85	0.305441
12	25583200	20	21586289	85	0.305441
12	25583200	20	21588262	85	0.305441
12	25583200	20	21593260	85	0.305441
12	25583200	20	21593410	85	0.305441
12	25589765	20	19832116	85	0.312523
12	25724723	20	21478401	85	0.305104
12	25725571	20	12056453	85	0.326641
12	25725988	20	21478401	85	0.305104
12	26294773	20	21098262	85	0.416961
12	26296254	20	21098262	85	0.416961
12	26318813	20	17891503	85	0.370012
12	26318813	20	17892115	85	0.34221
12	26318813	20	17896781	85	0.415427
12	26318813	20	17901420	85	0.38641
12	26320082	20	17891503	85	0.370012
12	26320082	20	17892115	85	0.34221
12	26320082	20	17896781	85	0.415427
12	26320082	20	17901420	85	0.38641
12	27155170	20	14691283	85	0.308835
12	27155170	20	14692304	85	0.308835
12	27155170	20	14692695	85	0.308835
12	27548191	20	11281420	85	0.308528
12	27605626	20	19004102	85	0.30479
12	27605854	20	19004102	85	0.30479
12	27605858	20	19004102	85	0.30479
12	28980947	20	19964432	85	0.324087
12	29002130	20	19964432	85	0.324087
12	29002270	20	19964432	85	0.360138
12	29002270	20	20006368	85	0.313535
12	29567278	20	13118901	85	0.300462
12	29638052	20	11526470	85	0.301275
12	29638052	20	11526719	85	0.301275
12	29638777	20	11526470	85	0.33542
12	29638777	20	11526719	85	0.33542
12	29638840	20	11526470	85	0.33542
12	29638840	20	11526719	85	0.33542
12	29641011	20	11526470	85	0.33542
12	29641011	20	11526719	85	0.33542
12	29642908	20	11526470	85	0.316868
12	29642908	20	11526719	85	0.316868
12	29647058	20	11526470	85	0.359838
12	29647058	20	11526719	85	0.359838
12	30093186	20	22119030	85	0.30238
12	30847218	20	12601920	85	0.302057
12	30847218	20	12602813	85	0.304613
12	30924204	20	12857733	85	0.303845
12	30925374	20	12857733	85	0.303845
12	30932049	20	12857733	85	0.303845
12	30933043	20	12857733	85	0.303845
12	30934171	20	12857733	85	0.303845
12	30985968	20	15621096	85	0.30958
12	30985968	20	15631024	85	0.30958
12	30985968	20	15648636	85	0.30958
12	30987870	20	15621096	85	0.324516
12	30987870	20	15631024	85	0.324516
12	30987870	20	15648636	85	0.324516
12	31161232	20	15856454	85	0.300444
12	31161232	20	15866365	85	0.300444
12	31161232	20	15873776	85	0.300444
12	31213294	20	12041593	85	0.308909
12	31505730	20	17438460	85	0.32108
12	31903041	20	20777263	85	0.310754
12	31904794	20	20777263	85	0.310754
12	31958869	20	22802647	85	0.300267
12	31958869	20	22829776	85	0.30024
12	31958869	20	22830258	85	0.30024
12	31958869	20	22832757	85	0.309251
12	31958869	20	22836835	85	0.30024
12	31958869	20	22840375	85	0.30024
12	31961484	20	22800809	85	0.306097
12	31961484	20	22802647	85	0.334594
12	31961484	20	22802803	85	0.306097
12	31961709	20	22800809	85	0.306097
12	31961709	20	22802647	85	0.334594
12	31961709	20	22802803	85	0.306097
12	32138725	20	14256727	85	0.310869
12	32152610	20	14256727	85	0.334374
12	32155317	20	14256727	85	0.334374
12	32156042	20	14256727	85	0.334374
12	32157753	20	14256727	85	0.388841
12	32158507	20	14256727	85	0.388841
12	32159692	20	14256727	85	0.307675
12	32160091	20	14256727	85	0.388841
12	32160303	20	14256727	85	0.388841
12	32436293	20	15458129	85	0.306892
12	32436293	20	15475311	85	0.306892
12	32436293	20	21121472	85	0.317791
12	32436293	20	21122212	85	0.307184
12	32436293	20	21126723	85	0.300229
12	32436293	20	21134799	85	0.322117
12	32436293	20	21135718	85	0.322117
12	32436293	20	21151377	85	0.340108
12	32444208	20	21121472	85	0.304446
12	32444208	20	21134799	85	0.304962
12	32444208	20	21135718	85	0.304962
12	32545735	20	15532261	85	0.305564
12	32547153	20	15532261	85	0.305564
12	32831817	20	12485338	85	0.319975
12	32831817	20	12485343	85	0.319975
12	32831820	20	12485338	85	0.319975
12	32831820	20	12485343	85	0.319975
12	32831823	20	12485338	85	0.319975
12	32831823	20	12485343	85	0.319975
12	33041728	20	20344377	85	0.313548
12	33731194	20	12011654	85	0.346535
12	34168924	20	18138816	85	0.313735
12	34168924	20	18145016	85	0.339397
12	34168924	20	18145351	85	0.339397
12	34175794	20	18145016	85	0.313792
12	34175794	20	18145351	85	0.313792
12	34210163	20	18084856	85	0.303728
12	34210163	20	18145016	85	0.337426
12	34210163	20	18145351	85	0.337426
12	34210957	20	18084856	85	0.303728
12	34210957	20	18145016	85	0.337426
12	34210957	20	18145351	85	0.337426
12	34212385	20	18084856	85	0.303728
12	34212385	20	18145016	85	0.337426
12	34212385	20	18145351	85	0.337426
12	34212785	20	18084856	85	0.303728
12	34212785	20	18145016	85	0.337426
12	34212785	20	18145351	85	0.337426
12	34213771	20	18084856	85	0.303728
12	34213771	20	18145016	85	0.337426
12	34213771	20	18145351	85	0.337426
12	34217947	20	18145016	85	0.313792
12	34217947	20	18145351	85	0.313792
12	34217949	20	18145016	85	0.313792
12	34217949	20	18145351	85	0.313792
12	34218256	20	18145016	85	0.313792
12	34218256	20	18145351	85	0.313792
12	34219025	20	18145016	85	0.313792
12	34219025	20	18145351	85	0.313792
12	34219297	20	18145016	85	0.313792
12	34219297	20	18145351	85	0.313792
12	34219764	20	18138816	85	0.313735
12	34219764	20	18145016	85	0.339397
12	34219764	20	18145351	85	0.339397
12	34222124	20	18145016	85	0.302548
12	34222124	20	18145351	85	0.302548
12	34222637	20	18145016	85	0.313792
12	34222637	20	18145351	85	0.313792
12	34223280	20	18145016	85	0.313792
12	34223280	20	18145351	85	0.313792
12	34226887	20	18145016	85	0.349604
12	34226887	20	18145351	85	0.349604
12	34227443	20	18145016	85	0.313792
12	34227443	20	18145351	85	0.313792
12	34227474	20	18145016	85	0.313792
12	34227474	20	18145351	85	0.313792
12	34227683	20	18145016	85	0.313792
12	34227683	20	18145351	85	0.313792
12	34228664	20	18145016	85	0.313792
12	34228664	20	18145351	85	0.313792
12	34228765	20	18145016	85	0.313792
12	34228765	20	18145351	85	0.313792
12	34229631	20	18145016	85	0.313792
12	34229631	20	18145351	85	0.313792
12	34229694	20	18145016	85	0.313792
12	34229694	20	18145351	85	0.313792
12	34231000	20	18145016	85	0.313792
12	34231000	20	18145351	85	0.313792
12	34231273	20	18145016	85	0.313792
12	34231273	20	18145351	85	0.313792
12	34231976	20	18145016	85	0.313792
12	34231976	20	18145351	85	0.313792
12	34232106	20	18145016	85	0.313792
12	34232106	20	18145351	85	0.313792
12	34232255	20	18145016	85	0.313792
12	34232255	20	18145351	85	0.313792
12	34232738	20	18145016	85	0.313792
12	34232738	20	18145351	85	0.313792
12	34234239	20	18145016	85	0.313792
12	34234239	20	18145351	85	0.313792
12	34234989	20	18145016	85	0.313792
12	34234989	20	18145351	85	0.313792
12	34235581	20	18145016	85	0.313792
12	34235581	20	18145351	85	0.313792
12	34236023	20	18145016	85	0.313792
12	34236023	20	18145351	85	0.313792
12	34239100	20	18145016	85	0.313792
12	34239100	20	18145351	85	0.313792
12	34239983	20	18145016	85	0.313792
12	34239983	20	18145351	85	0.313792
12	34242726	20	18145016	85	0.313792
12	34242726	20	18145351	85	0.313792
12	34244705	20	18145016	85	0.313792
12	34244705	20	18145351	85	0.313792
12	34245913	20	18145016	85	0.313792
12	34245913	20	18145351	85	0.313792
12	34246172	20	18145016	85	0.313792
12	34246172	20	18145351	85	0.313792
12	34246260	20	18145016	85	0.313792
12	34246260	20	18145351	85	0.313792
12	34247007	20	18145016	85	0.313792
12	34247007	20	18145351	85	0.313792
12	34248565	20	18145016	85	0.313792
12	34248565	20	18145351	85	0.313792
12	34248749	20	18145016	85	0.313792
12	34248749	20	18145351	85	0.313792
12	34249333	20	18145016	85	0.313792
12	34249333	20	18145351	85	0.313792
12	34249922	20	18145016	85	0.313792
12	34249922	20	18145351	85	0.313792
12	34253184	20	18145016	85	0.313792
12	34253184	20	18145351	85	0.313792
12	34253866	20	18145016	85	0.313792
12	34253866	20	18145351	85	0.313792
12	34255519	20	18145016	85	0.313792
12	34255519	20	18145351	85	0.313792
12	34261505	20	18145016	85	0.313792
12	34261505	20	18145351	85	0.313792
12	34261650	20	18145016	85	0.313792
12	34261650	20	18145351	85	0.313792
12	34267531	20	18084856	85	0.328757
12	34267531	20	18090100	85	0.305336
12	34267531	20	18094732	85	0.305336
12	34267531	20	18094848	85	0.305336
12	34267531	20	18138816	85	0.38428
12	34267531	20	18145016	85	0.409832
12	34267531	20	18145346	85	0.359475
12	34267531	20	18145351	85	0.409832
12	34270637	20	18138816	85	0.313735
12	34270637	20	18145016	85	0.339397
12	34270637	20	18145351	85	0.339397
12	34272299	20	18138816	85	0.313735
12	34272299	20	18145016	85	0.339397
12	34272299	20	18145351	85	0.339397
12	34274514	20	18138816	85	0.313735
12	34274514	20	18145016	85	0.339397
12	34274514	20	18145351	85	0.339397
12	34274969	20	18138816	85	0.313735
12	34274969	20	18145016	85	0.339397
12	34274969	20	18145351	85	0.339397
12	34275407	20	18138816	85	0.313735
12	34275407	20	18145016	85	0.339397
12	34275407	20	18145351	85	0.339397
12	34275863	20	18138816	85	0.313735
12	34275863	20	18145016	85	0.339397
12	34275863	20	18145351	85	0.339397
12	34276133	20	18138816	85	0.313735
12	34276133	20	18145016	85	0.339397
12	34276133	20	18145351	85	0.339397
12	34276660	20	18138816	85	0.313735
12	34276660	20	18145016	85	0.339397
12	34276660	20	18145351	85	0.339397
12	34279067	20	18138816	85	0.357687
12	34279067	20	18145016	85	0.331996
12	34279067	20	18145346	85	0.32942
12	34279067	20	18145351	85	0.331996
12	34279191	20	18138816	85	0.357687
12	34279191	20	18145016	85	0.331996
12	34279191	20	18145346	85	0.32942
12	34279191	20	18145351	85	0.331996
12	34281701	20	18138816	85	0.357687
12	34281701	20	18145016	85	0.331996
12	34281701	20	18145346	85	0.32942
12	34281701	20	18145351	85	0.331996
12	34282814	20	18090100	85	0.303928
12	34282814	20	18094732	85	0.303928
12	34282814	20	18094848	85	0.303928
12	34282814	20	18138816	85	0.376277
12	34282814	20	18145016	85	0.348666
12	34282814	20	18145346	85	0.34939
12	34282814	20	18145351	85	0.348666
12	34284377	20	18138816	85	0.357687
12	34284377	20	18145016	85	0.331996
12	34284377	20	18145346	85	0.32942
12	34284377	20	18145351	85	0.331996
12	34284843	20	18084856	85	0.304256
12	34284843	20	18090100	85	0.322362
12	34284843	20	18092583	85	0.304256
12	34284843	20	18094732	85	0.322362
12	34284843	20	18094848	85	0.322362
12	34284843	20	18095402	85	0.309734
12	34284843	20	18138816	85	0.395225
12	34284843	20	18145016	85	0.36719
12	34284843	20	18145346	85	0.366984
12	34284843	20	18145351	85	0.36719
12	34286108	20	18090100	85	0.303928
12	34286108	20	18094732	85	0.303928
12	34286108	20	18094848	85	0.303928
12	34286108	20	18138816	85	0.376277
12	34286108	20	18145016	85	0.348666
12	34286108	20	18145346	85	0.34939
12	34286108	20	18145351	85	0.348666
12	34286714	20	18138816	85	0.357687
12	34286714	20	18145016	85	0.331996
12	34286714	20	18145346	85	0.32942
12	34286714	20	18145351	85	0.331996
12	34287044	20	18138816	85	0.357687
12	34287044	20	18145016	85	0.331996
12	34287044	20	18145346	85	0.32942
12	34287044	20	18145351	85	0.331996
12	34287770	20	18138816	85	0.357687
12	34287770	20	18145016	85	0.331996
12	34287770	20	18145346	85	0.32942
12	34287770	20	18145351	85	0.331996
12	34288038	20	18090100	85	0.303928
12	34288038	20	18094732	85	0.303928
12	34288038	20	18094848	85	0.303928
12	34288038	20	18138816	85	0.376277
12	34288038	20	18145016	85	0.348666
12	34288038	20	18145346	85	0.34939
12	34288038	20	18145351	85	0.348666
12	34288231	20	18090100	85	0.303928
12	34288231	20	18094732	85	0.303928
12	34288231	20	18094848	85	0.303928
12	34288231	20	18138816	85	0.376277
12	34288231	20	18145016	85	0.348666
12	34288231	20	18145346	85	0.34939
12	34288231	20	18145351	85	0.348666
12	34289320	20	18138816	85	0.357687
12	34289320	20	18145016	85	0.331996
12	34289320	20	18145346	85	0.32942
12	34289320	20	18145351	85	0.331996
12	34289462	20	18138816	85	0.357687
12	34289462	20	18145016	85	0.331996
12	34289462	20	18145346	85	0.32942
12	34289462	20	18145351	85	0.331996
12	34289500	20	18138816	85	0.357687
12	34289500	20	18145016	85	0.331996
12	34289500	20	18145346	85	0.32942
12	34289500	20	18145351	85	0.331996
12	34290292	20	18090100	85	0.303928
12	34290292	20	18094732	85	0.303928
12	34290292	20	18094848	85	0.303928
12	34290292	20	18138816	85	0.376277
12	34290292	20	18145016	85	0.348666
12	34290292	20	18145346	85	0.34939
12	34290292	20	18145351	85	0.348666
12	34296599	20	18138816	85	0.357687
12	34296599	20	18145016	85	0.331996
12	34296599	20	18145346	85	0.32942
12	34296599	20	18145351	85	0.331996
12	34298897	20	18090100	85	0.303928
12	34298897	20	18094732	85	0.303928
12	34298897	20	18094848	85	0.303928
12	34298897	20	18138816	85	0.376277
12	34298897	20	18145016	85	0.348666
12	34298897	20	18145346	85	0.34939
12	34298897	20	18145351	85	0.348666
12	34299063	20	18090100	85	0.303928
12	34299063	20	18094732	85	0.303928
12	34299063	20	18094848	85	0.303928
12	34299063	20	18138816	85	0.376277
12	34299063	20	18145016	85	0.348666
12	34299063	20	18145346	85	0.34939
12	34299063	20	18145351	85	0.348666
12	34299637	20	18138816	85	0.321836
12	34299705	20	18138816	85	0.357687
12	34299705	20	18145016	85	0.331996
12	34299705	20	18145346	85	0.32942
12	34299705	20	18145351	85	0.331996
12	34301084	20	18138816	85	0.357687
12	34301084	20	18145016	85	0.331996
12	34301084	20	18145346	85	0.32942
12	34301084	20	18145351	85	0.331996
12	34304285	20	18090100	85	0.303928
12	34304285	20	18094732	85	0.303928
12	34304285	20	18094848	85	0.303928
12	34304285	20	18138816	85	0.376277
12	34304285	20	18145016	85	0.348666
12	34304285	20	18145346	85	0.34939
12	34304285	20	18145351	85	0.348666
12	34304750	20	18090100	85	0.303928
12	34304750	20	18094732	85	0.303928
12	34304750	20	18094848	85	0.303928
12	34304750	20	18138816	85	0.376277
12	34304750	20	18145016	85	0.348666
12	34304750	20	18145346	85	0.34939
12	34304750	20	18145351	85	0.348666
12	34307630	20	18090100	85	0.303928
12	34307630	20	18094732	85	0.303928
12	34307630	20	18094848	85	0.303928
12	34307630	20	18138816	85	0.376277
12	34307630	20	18145016	85	0.348666
12	34307630	20	18145346	85	0.34939
12	34307630	20	18145351	85	0.348666
12	34307631	20	18090100	85	0.303928
12	34307631	20	18094732	85	0.303928
12	34307631	20	18094848	85	0.303928
12	34307631	20	18138816	85	0.376277
12	34307631	20	18145016	85	0.348666
12	34307631	20	18145346	85	0.34939
12	34307631	20	18145351	85	0.348666
12	34310066	20	18090100	85	0.303928
12	34310066	20	18094732	85	0.303928
12	34310066	20	18094848	85	0.303928
12	34310066	20	18138816	85	0.376277
12	34310066	20	18145016	85	0.348666
12	34310066	20	18145346	85	0.34939
12	34310066	20	18145351	85	0.348666
12	34310067	20	18090100	85	0.303928
12	34310067	20	18094732	85	0.303928
12	34310067	20	18094848	85	0.303928
12	34310067	20	18138816	85	0.376277
12	34310067	20	18145016	85	0.348666
12	34310067	20	18145346	85	0.34939
12	34310067	20	18145351	85	0.348666
12	34314428	20	18138816	85	0.319941
12	34315566	20	18138816	85	0.319941
12	34318222	20	18138816	85	0.319941
12	34319636	20	18138816	85	0.319941
12	34320750	20	18138816	85	0.319941
12	34320897	20	18138816	85	0.319941
12	34321331	20	18138816	85	0.339426
12	34321331	20	18145016	85	0.314162
12	34321331	20	18145346	85	0.312555
12	34321331	20	18145351	85	0.314162
12	34321955	20	18138816	85	0.319941
12	34322141	20	18138816	85	0.319941
12	34322491	20	18138816	85	0.319941
12	34323910	20	18138816	85	0.302132
12	34328397	20	18138816	85	0.319941
12	39382317	20	11087933	85	0.367136
12	39474288	20	16601831	85	0.301844
12	39475347	20	16601831	85	0.319308
12	39475622	20	16601831	85	0.310634
12	39475829	20	16601831	85	0.310634
12	40881673	20	13289225	85	0.316189
12	41153602	20	13870553	85	0.312617
12	41153602	20	13884010	85	0.312617
12	41411902	20	11788104	85	0.32319
12	41411902	20	11789741	85	0.352889
12	41750545	20	18212278	85	0.302157
12	41750545	20	18216279	85	0.302157
12	41750545	20	18221518	85	0.302157
12	41750545	20	18222365	85	0.302157
12	41750545	20	18224812	85	0.302157
12	41750545	20	18228908	85	0.302157
12	41750545	20	18237028	85	0.302157
12	41750545	20	18237169	85	0.302157
12	41750545	20	18242216	85	0.302157
12	41750545	20	18244764	85	0.302157
12	41750545	20	18246063	85	0.302157
12	41750545	20	18249487	85	0.302157
12	41750545	20	18250126	85	0.302157
12	41750545	20	18252285	85	0.302157
12	41750545	20	18253226	85	0.302157
12	41750689	20	18212278	85	0.302157
12	41750689	20	18216279	85	0.302157
12	41750689	20	18221518	85	0.302157
12	41750689	20	18222365	85	0.302157
12	41750689	20	18224812	85	0.302157
12	41750689	20	18228908	85	0.302157
12	41750689	20	18237028	85	0.302157
12	41750689	20	18237169	85	0.302157
12	41750689	20	18242216	85	0.302157
12	41750689	20	18244764	85	0.302157
12	41750689	20	18246063	85	0.302157
12	41750689	20	18249487	85	0.302157
12	41750689	20	18250126	85	0.302157
12	41750689	20	18252285	85	0.302157
12	41750689	20	18253226	85	0.302157
12	41751069	20	18212278	85	0.302157
12	41751069	20	18216279	85	0.302157
12	41751069	20	18221518	85	0.302157
12	41751069	20	18222365	85	0.302157
12	41751069	20	18224812	85	0.302157
12	41751069	20	18228908	85	0.302157
12	41751069	20	18237028	85	0.302157
12	41751069	20	18237169	85	0.302157
12	41751069	20	18242216	85	0.302157
12	41751069	20	18244764	85	0.302157
12	41751069	20	18246063	85	0.302157
12	41751069	20	18249487	85	0.302157
12	41751069	20	18250126	85	0.302157
12	41751069	20	18252285	85	0.302157
12	41751069	20	18253226	85	0.302157
12	41751444	20	18212278	85	0.302157
12	41751444	20	18216279	85	0.302157
12	41751444	20	18221518	85	0.302157
12	41751444	20	18222365	85	0.302157
12	41751444	20	18224812	85	0.302157
12	41751444	20	18228908	85	0.302157
12	41751444	20	18237028	85	0.302157
12	41751444	20	18237169	85	0.302157
12	41751444	20	18242216	85	0.302157
12	41751444	20	18244764	85	0.302157
12	41751444	20	18246063	85	0.302157
12	41751444	20	18249487	85	0.302157
12	41751444	20	18250126	85	0.302157
12	41751444	20	18252285	85	0.302157
12	41751444	20	18253226	85	0.302157
12	41751584	20	18212278	85	0.302157
12	41751584	20	18216279	85	0.302157
12	41751584	20	18221518	85	0.302157
12	41751584	20	18222365	85	0.302157
12	41751584	20	18224812	85	0.302157
12	41751584	20	18228908	85	0.302157
12	41751584	20	18237028	85	0.302157
12	41751584	20	18237169	85	0.302157
12	41751584	20	18242216	85	0.302157
12	41751584	20	18244764	85	0.302157
12	41751584	20	18246063	85	0.302157
12	41751584	20	18249487	85	0.302157
12	41751584	20	18250126	85	0.302157
12	41751584	20	18252285	85	0.302157
12	41751584	20	18253226	85	0.302157
12	41752027	20	18212278	85	0.302157
12	41752027	20	18216279	85	0.302157
12	41752027	20	18221518	85	0.302157
12	41752027	20	18222365	85	0.302157
12	41752027	20	18224812	85	0.302157
12	41752027	20	18228908	85	0.302157
12	41752027	20	18237028	85	0.302157
12	41752027	20	18237169	85	0.302157
12	41752027	20	18242216	85	0.302157
12	41752027	20	18244764	85	0.302157
12	41752027	20	18246063	85	0.302157
12	41752027	20	18249487	85	0.302157
12	41752027	20	18250126	85	0.302157
12	41752027	20	18252285	85	0.302157
12	41752027	20	18253226	85	0.302157
12	41752161	20	18212278	85	0.302157
12	41752161	20	18216279	85	0.302157
12	41752161	20	18221518	85	0.302157
12	41752161	20	18222365	85	0.302157
12	41752161	20	18224812	85	0.302157
12	41752161	20	18228908	85	0.302157
12	41752161	20	18237028	85	0.302157
12	41752161	20	18237169	85	0.302157
12	41752161	20	18242216	85	0.302157
12	41752161	20	18244764	85	0.302157
12	41752161	20	18246063	85	0.302157
12	41752161	20	18249487	85	0.302157
12	41752161	20	18250126	85	0.302157
12	41752161	20	18252285	85	0.302157
12	41752161	20	18253226	85	0.302157
12	41752456	20	18212278	85	0.302157
12	41752456	20	18216279	85	0.302157
12	41752456	20	18221518	85	0.302157
12	41752456	20	18222365	85	0.302157
12	41752456	20	18224812	85	0.302157
12	41752456	20	18228908	85	0.302157
12	41752456	20	18237028	85	0.302157
12	41752456	20	18237169	85	0.302157
12	41752456	20	18242216	85	0.302157
12	41752456	20	18244764	85	0.302157
12	41752456	20	18246063	85	0.302157
12	41752456	20	18249487	85	0.302157
12	41752456	20	18250126	85	0.302157
12	41752456	20	18252285	85	0.302157
12	41752456	20	18253226	85	0.302157
12	42027870	20	13320960	85	0.308036
12	43304847	20	14725707	85	0.317482
12	43304847	20	14729285	85	0.317482
12	43304847	20	14734270	85	0.317482
12	43304847	20	14743248	85	0.317482
12	43304847	20	14743905	85	0.317482
12	43304847	20	14745198	85	0.317482
12	43304847	20	14746152	85	0.317482
12	43304847	20	14754742	85	0.317482
12	43304847	20	14756761	85	0.317482
12	43304847	20	14759027	85	0.317482
12	43304847	20	14762103	85	0.315084
12	43304847	20	14764447	85	0.315084
12	43304847	20	14766216	85	0.315084
12	43380416	20	17419171	85	0.311107
12	43380416	20	17423741	85	0.315055
12	43380416	20	17428436	85	0.311107
12	43380416	20	17429153	85	0.311107
12	43380416	20	17429204	85	0.311107
12	43380416	20	17429366	85	0.311107
12	43383021	20	17419171	85	0.311107
12	43383021	20	17423741	85	0.315055
12	43383021	20	17428436	85	0.311107
12	43383021	20	17429153	85	0.311107
12	43383021	20	17429204	85	0.311107
12	43383021	20	17429366	85	0.311107
12	43383874	20	17419171	85	0.311107
12	43383874	20	17423741	85	0.315055
12	43383874	20	17428436	85	0.311107
12	43383874	20	17429153	85	0.311107
12	43383874	20	17429204	85	0.311107
12	43383874	20	17429366	85	0.311107
12	43388478	20	17419171	85	0.311107
12	43388478	20	17423741	85	0.315055
12	43388478	20	17428436	85	0.311107
12	43388478	20	17429153	85	0.311107
12	43388478	20	17429204	85	0.311107
12	43388478	20	17429366	85	0.311107
12	43392972	20	17419171	85	0.350087
12	43392972	20	17423111	85	0.310163
12	43392972	20	17423741	85	0.357245
12	43392972	20	17428436	85	0.350087
12	43392972	20	17429153	85	0.350087
12	43392972	20	17429204	85	0.350087
12	43392972	20	17429366	85	0.350087
12	43394267	20	17419171	85	0.315191
12	43394267	20	17423111	85	0.305478
12	43394267	20	17423741	85	0.320221
12	43394267	20	17428436	85	0.315191
12	43394267	20	17429153	85	0.315191
12	43394267	20	17429204	85	0.315191
12	43394267	20	17429366	85	0.315191
12	43918952	20	17764473	85	0.300076
12	43918952	20	17764810	85	0.300076
12	43918952	20	17764901	85	0.300076
12	43918952	20	17765541	85	0.318581
12	43918952	20	17765749	85	0.300076
12	43918952	20	17765898	85	0.300076
12	43923479	20	17764473	85	0.300076
12	43923479	20	17764810	85	0.300076
12	43923479	20	17764901	85	0.300076
12	43923479	20	17765541	85	0.318581
12	43923479	20	17765749	85	0.300076
12	43923479	20	17765898	85	0.300076
12	45174804	20	17327892	85	0.316096
12	45174821	20	17327892	85	0.316096
12	45175604	20	17327892	85	0.316096
12	45175985	20	17327892	85	0.316096
12	45176137	20	17327892	85	0.316096
12	45176275	20	17327892	85	0.316096
12	45176686	20	17327892	85	0.316096
12	45176895	20	17327892	85	0.316096
12	45177389	20	17327892	85	0.316096
12	45177436	20	17327892	85	0.316096
12	45177606	20	17327892	85	0.316096
12	45177813	20	17327892	85	0.316096
12	45178111	20	17327892	85	0.316096
12	45178794	20	17327892	85	0.316096
12	45179796	20	17327892	85	0.345666
12	45179863	20	17327892	85	0.345666
12	45180024	20	17327892	85	0.345666
12	45180192	20	17327892	85	0.345666
12	45180216	20	17327892	85	0.345666
12	45180368	20	17327892	85	0.345666
12	45180649	20	17327892	85	0.345666
12	45180664	20	17327892	85	0.345666
12	45180919	20	17327892	85	0.345666
12	45181005	20	17327892	85	0.345666
12	45181163	20	17327892	85	0.345666
12	45181223	20	17327892	85	0.345666
12	45181336	20	17327892	85	0.345666
12	45181542	20	17327892	85	0.316895
12	45181969	20	17327892	85	0.345666
12	45182226	20	17327892	85	0.345666
12	45182260	20	17327892	85	0.345666
12	45182640	20	17327892	85	0.345666
12	45183009	20	17327892	85	0.345666
12	45183026	20	17327892	85	0.345666
12	45183078	20	17327892	85	0.345666
12	46394218	20	20933772	85	0.320644
12	46462389	20	15659106	85	0.311198
12	46463814	20	15659106	85	0.311198
12	46463893	20	15659106	85	0.311198
12	46464980	20	15659106	85	0.311198
12	46466083	20	15659106	85	0.311198
12	46466110	20	15659106	85	0.311198
12	46471124	20	15659106	85	0.311198
12	46472037	20	15659106	85	0.311198
12	46474221	20	15659106	85	0.311198
12	46474961	20	15659106	85	0.311198
12	46475095	20	15659106	85	0.311198
12	46475708	20	15659106	85	0.311198
12	46476322	20	15659106	85	0.311198
12	46476570	20	15659106	85	0.311198
12	46478507	20	15659106	85	0.311198
12	46480912	20	15659106	85	0.311198
12	46482796	20	15659106	85	0.330473
12	46488884	20	15659106	85	0.311198
12	46494316	20	15659106	85	0.311198
12	46500187	20	15659106	85	0.311198
12	46505571	20	15659106	85	0.311198
12	46506087	20	15659106	85	0.311198
12	46578702	20	10869097	85	0.314737
12	46578702	20	10869488	85	0.334806
12	46578702	20	10870302	85	0.314737
12	46578702	20	10870691	85	0.314737
12	46578702	20	10871994	85	0.334806
12	46620454	20	17404289	85	0.336285
12	46620454	20	17406244	85	0.343863
12	46641744	20	11863500	85	0.306188
12	46645513	20	11863500	85	0.306188
12	46646235	20	11863500	85	0.306915
12	46649944	20	11863500	85	0.309555
12	47024240	20	20831971	85	0.336729
12	47024240	20	20838118	85	0.345152
12	47024240	20	20838465	85	0.345152
12	48144520	20	22766469	85	0.318029
12	48173837	20	17287867	85	0.349326
12	48173837	20	17289456	85	0.349326
12	49118291	20	11118456	85	0.32976
12	49118291	20	11122439	85	0.32976
12	49405481	20	12179036	85	0.310278
12	49522785	20	11056466	85	0.300291
12	49522785	20	11058467	85	0.300291
12	49522785	20	11058978	85	0.300291
12	49593534	20	11056466	85	0.307976
12	49593534	20	11058467	85	0.307976
12	49593534	20	11058978	85	0.307976
12	49598803	20	11056466	85	0.307976
12	49598803	20	11058467	85	0.307976
12	49598803	20	11058978	85	0.307976
12	50304588	20	20897175	85	0.321539
12	50304588	20	20897481	85	0.321539
12	50304588	20	20897622	85	0.321539
12	50304588	20	20898009	85	0.321539
12	50304588	20	20898825	85	0.321539
12	50304588	20	20899844	85	0.321539
12	50304588	20	20900701	85	0.321539
12	50304588	20	20902734	85	0.321539
12	50304588	20	20902742	85	0.321539
12	50304588	20	20902803	85	0.321539
12	50304588	20	20902820	85	0.321539
12	50304588	20	20902856	85	0.321539
12	50304588	20	20902913	85	0.321539
12	50304588	20	20903627	85	0.321539
12	50304588	20	20904050	85	0.353169
12	50304588	20	20904402	85	0.301407
12	50304588	20	20904645	85	0.321539
12	50304588	20	20904775	85	0.321539
12	50304588	20	20905160	85	0.321539
12	50304588	20	20905239	85	0.321539
12	50304588	20	20905452	85	0.321539
12	50304588	20	20905498	85	0.321539
12	50304588	20	20906064	85	0.321539
12	50304588	20	20906381	85	0.321539
12	50304588	20	20906516	85	0.321539
12	50304588	20	20906765	85	0.321539
12	50304588	20	20907081	85	0.321539
12	50304588	20	20907219	85	0.321539
12	50304588	20	20907758	85	0.321539
12	50304588	20	20909639	85	0.321539
12	50304588	20	20909687	85	0.321539
12	50304588	20	20910327	85	0.321539
12	50364319	20	16727809	85	0.324226
12	50364707	20	16727809	85	0.324226
12	50390103	20	17784258	85	0.304837
12	50404656	20	17784258	85	0.304837
12	50409454	20	17784258	85	0.304837
12	50599577	20	15255542	85	0.306867
12	24023453	20	39204277	85	0.304956
12	24394579	20	38555519	85	0.322888
12	24476715	20	32325329	85	0.357008
12	24842710	20	31709051	85	0.306999
12	24846796	20	32534408	85	0.306088
12	24846796	20	32535305	85	0.306088
12	24846796	20	32537183	85	0.306088
12	25052711	20	34712310	85	0.302132
12	25105585	20	34967792	85	0.316669
12	25601656	20	34961245	85	0.304766
12	25601823	20	34961245	85	0.304766
12	26294773	20	25760346	85	0.330223
12	26296254	20	25760346	85	0.330223
12	26423605	20	29436585	85	0.329561
12	27649245	20	23375067	85	0.347837
12	27651028	20	23375067	85	0.347837
12	27651453	20	23375067	85	0.347837
12	27652029	20	23375067	85	0.347837
12	27652650	20	23375067	85	0.347837
12	27653771	20	23375067	85	0.347837
12	27660628	20	23375067	85	0.305277
12	27665288	20	23375067	85	0.327857
12	27665528	20	23375067	85	0.327857
12	27913484	20	36510562	85	0.314719
12	28837924	20	31890049	85	0.308781
12	28837924	20	31890421	85	0.308781
12	28838562	20	31890049	85	0.308781
12	28838562	20	31890421	85	0.308781
12	28840743	20	31890049	85	0.308781
12	28840743	20	31890421	85	0.308781
12	28981842	20	31890477	85	0.314397
12	28981947	20	31890477	85	0.314397
12	28982205	20	31890477	85	0.314397
12	28982767	20	31890477	85	0.314397
12	28982918	20	31890477	85	0.314397
12	29380018	20	32817971	85	0.316589
12	29380188	20	32817971	85	0.316589
12	29380227	20	32817971	85	0.316589
12	29382674	20	32817971	85	0.316589
12	29406341	20	32817971	85	0.302358
12	29407903	20	32817971	85	0.310489
12	29408780	20	32817971	85	0.310489
12	29409634	20	32817971	85	0.310489
12	29414232	20	32817971	85	0.310489
12	29420049	20	32817971	85	0.310489
12	29420054	20	32817971	85	0.310489
12	29421346	20	32817971	85	0.310489
12	29422764	20	32817971	85	0.310489
12	29423583	20	32817971	85	0.302358
12	29746029	20	24735881	85	0.349808
12	29746029	20	24738180	85	0.321163
12	29746029	20	24738706	85	0.341483
12	29746029	20	24740149	85	0.349808
12	29746029	20	24741520	85	0.349808
12	29746029	20	24741875	85	0.310596
12	29746029	20	24743110	85	0.349808
12	29746029	20	24745228	85	0.349808
12	29746029	20	24745816	85	0.349808
12	29746029	20	24745884	85	0.349808
12	29746029	20	24745933	85	0.349808
12	29746029	20	24746316	85	0.349808
12	29746029	20	24746595	85	0.349808
12	29746029	20	24747189	85	0.349808
12	29746029	20	24747540	85	0.349808
12	29746029	20	24747879	85	0.349808
12	29809272	20	31214926	85	0.310278
12	29809272	20	31215195	85	0.310278
12	30000726	20	24710785	85	0.302439
12	30001584	20	24710785	85	0.302439
12	30002573	20	24710785	85	0.302439
12	30004629	20	24710785	85	0.302439
12	30005653	20	24710785	85	0.302439
12	30014787	20	24710785	85	0.302439
12	30268286	20	30628935	85	0.322289
12	30357773	20	31888345	85	0.30814
12	30673199	20	22989760	85	0.315732
12	30675304	20	22989760	85	0.315732
12	30677265	20	22989760	85	0.315732
12	30714559	20	24615790	85	0.327596
12	30714559	20	24663375	85	0.306797
12	30714559	20	24665329	85	0.306797
12	30714559	20	24672404	85	0.306797
12	31787575	20	32048972	85	0.304109
12	31913837	20	29966275	85	0.316481
12	31914143	20	29966275	85	0.331421
12	31915191	20	29966275	85	0.339589
12	31916142	20	29966275	85	0.339589
12	31916331	20	29966275	85	0.339589
12	31917243	20	29966275	85	0.320269
12	31917999	20	29966275	85	0.339589
12	31918809	20	29966275	85	0.339589
12	31919188	20	29966275	85	0.301171
12	32000892	20	38299891	85	0.309528
12	32003942	20	38299891	85	0.309528
12	32004170	20	38299891	85	0.309528
12	32006294	20	38299891	85	0.309528
12	32006448	20	38299891	85	0.309528
12	32030015	20	23970044	85	0.32633
12	32526642	20	23458390	85	0.332111
12	32526642	20	23459810	85	0.332111
12	32526642	20	23461082	85	0.332111
12	32762242	20	36984007	85	0.340168
12	32818665	20	24224380	85	0.308671
12	33164505	20	40278094	85	0.302112
12	33167494	20	40278094	85	0.302112
12	33167799	20	40278094	85	0.302112
12	33167813	20	40278094	85	0.302112
12	33167891	20	40278094	85	0.302112
12	33169903	20	40278094	85	0.302112
12	33637975	20	30965775	85	0.305059
12	33644835	20	30965775	85	0.305059
12	33648783	20	30965775	85	0.305059
12	33668089	20	30965775	85	0.341077
12	33685875	20	30965775	85	0.305059
12	33691601	20	30965775	85	0.305059
12	33691763	20	30965775	85	0.305059
12	33693639	20	30965775	85	0.305059
12	33696070	20	30965775	85	0.305059
12	33697205	20	30965775	85	0.305059
12	33699277	20	30965775	85	0.305059
12	33699285	20	30965775	85	0.305059
12	33700422	20	30965775	85	0.305059
12	33700544	20	30965775	85	0.305059
12	33700556	20	30965775	85	0.305059
12	33701108	20	30965775	85	0.305059
12	33701863	20	30965775	85	0.305059
12	33702261	20	30965775	85	0.305059
12	33703107	20	30965775	85	0.305059
12	33704257	20	30965775	85	0.305059
12	33704737	20	30965775	85	0.305059
12	33705242	20	30965775	85	0.305059
12	33709931	20	30965775	85	0.350404
12	33710109	20	30965775	85	0.341077
12	33711564	20	30965775	85	0.367816
12	33712017	20	30965775	85	0.341077
12	33713297	20	30965775	85	0.341077
12	33714314	20	30965775	85	0.341077
12	33714374	20	30965775	85	0.341077
12	33714473	20	30965775	85	0.341077
12	33715212	20	30965775	85	0.313089
12	33715475	20	30965775	85	0.313089
12	33716044	20	30965775	85	0.313089
12	33716599	20	30965775	85	0.313089
12	33718591	20	30965775	85	0.341077
12	33719563	20	30965775	85	0.341077
12	33719664	20	30965775	85	0.341077
12	33719872	20	30965775	85	0.341077
12	33720602	20	30965775	85	0.341077
12	33721422	20	30965775	85	0.341077
12	33721807	20	30965775	85	0.341077
12	33722057	20	30965775	85	0.341077
12	33722184	20	30965775	85	0.341077
12	33722185	20	30965775	85	0.341077
12	33722209	20	30965775	85	0.341077
12	33722599	20	30965775	85	0.341077
12	33722730	20	30965775	85	0.341077
12	33723096	20	30965775	85	0.341077
12	33724221	20	30965775	85	0.341077
12	33725193	20	30965775	85	0.341077
12	33725409	20	30965775	85	0.341077
12	33726434	20	30965775	85	0.341077
12	33726459	20	30965775	85	0.341077
12	33726757	20	30965775	85	0.341077
12	33727270	20	30965775	85	0.341077
12	33729308	20	30965775	85	0.341077
12	33729352	20	30965775	85	0.341077
12	33729679	20	30965775	85	0.341077
12	33731580	20	30965775	85	0.341077
12	33731808	20	30965775	85	0.341077
12	33733119	20	30965775	85	0.341077
12	33733265	20	30965775	85	0.322565
12	33737411	20	30965775	85	0.381471
12	33745669	20	30965775	85	0.302293
12	33749131	20	30965775	85	0.341077
12	33757011	20	30965775	85	0.41354
12	38148708	20	31613525	85	0.31722
12	38148708	20	31613529	85	0.31722
12	38649267	20	24023155	85	0.302564
12	38649267	20	24023783	85	0.302564
12	38649267	20	24026489	85	0.302564
12	38649267	20	24031699	85	0.302564
12	38649267	20	24032389	85	0.302564
12	38649267	20	24034905	85	0.302564
12	38649267	20	24038677	85	0.302564
12	38649267	20	24042884	85	0.302564
12	38649267	20	24046036	85	0.302564
12	39983462	20	36912794	85	0.314375
12	40162107	20	37478328	85	0.302769
12	40453281	20	38161430	85	0.300881
12	40453281	20	38164871	85	0.300881
12	40453281	20	38166901	85	0.300881
12	40453281	20	38194372	85	0.322988
12	40453281	20	38194373	85	0.322988
12	40453281	20	38194453	85	0.300881
12	40453281	20	38200705	85	0.300881
12	40461793	20	38161430	85	0.300881
12	40461793	20	38164871	85	0.300881
12	40461793	20	38166901	85	0.300881
12	40461793	20	38194372	85	0.322988
12	40461793	20	38194373	85	0.322988
12	40461793	20	38194453	85	0.300881
12	40461793	20	38200705	85	0.300881
12	40465942	20	38161430	85	0.300881
12	40465942	20	38164871	85	0.300881
12	40465942	20	38166901	85	0.300881
12	40465942	20	38194372	85	0.322988
12	40465942	20	38194373	85	0.322988
12	40465942	20	38194453	85	0.300881
12	40465942	20	38200705	85	0.300881
12	40480184	20	38161430	85	0.300881
12	40480184	20	38164871	85	0.300881
12	40480184	20	38166901	85	0.300881
12	40480184	20	38194372	85	0.322988
12	40480184	20	38194373	85	0.322988
12	40480184	20	38194453	85	0.300881
12	40480184	20	38200705	85	0.300881
12	40483382	20	38161430	85	0.300881
12	40483382	20	38164871	85	0.300881
12	40483382	20	38166901	85	0.300881
12	40483382	20	38194372	85	0.322988
12	40483382	20	38194373	85	0.322988
12	40483382	20	38194453	85	0.300881
12	40483382	20	38200705	85	0.300881
12	40490405	20	38161430	85	0.300881
12	40490405	20	38164871	85	0.300881
12	40490405	20	38166901	85	0.300881
12	40490405	20	38194372	85	0.322988
12	40490405	20	38194373	85	0.322988
12	40490405	20	38194453	85	0.300881
12	40490405	20	38200705	85	0.300881
12	40491942	20	38161430	85	0.300881
12	40491942	20	38164871	85	0.300881
12	40491942	20	38166901	85	0.300881
12	40491942	20	38194372	85	0.322988
12	40491942	20	38194373	85	0.322988
12	40491942	20	38194453	85	0.300881
12	40491942	20	38200705	85	0.300881
12	40503174	20	23700419	85	0.309989
12	40503174	20	23714047	85	0.317083
12	40512057	20	23700419	85	0.309989
12	40512057	20	23714047	85	0.317083
12	40522003	20	23705090	85	0.32243
12	40522003	20	23708400	85	0.32243
12	40522003	20	23708721	85	0.32243
12	40522003	20	23708965	85	0.32243
12	40522003	20	23711485	85	0.32243
12	40522003	20	23711708	85	0.32243
12	40522003	20	23713773	85	0.32243
12	40522003	20	23714047	85	0.352007
12	40522003	20	23714800	85	0.32243
12	40522003	20	23715329	85	0.32243
12	40522003	20	23717240	85	0.32243
12	40522003	20	23717306	85	0.32243
12	40522003	20	23719917	85	0.32243
12	40522003	20	23720321	85	0.32243
12	40522003	20	23724333	85	0.32243
12	40522003	20	23725315	85	0.32243
12	40946490	20	36781935	85	0.307493
12	40969095	20	36781935	85	0.307493
12	40969418	20	36781935	85	0.328979
12	40969834	20	36781935	85	0.307493
12	40975166	20	36781935	85	0.307493
12	40975618	20	36781935	85	0.307493
12	40990943	20	36781935	85	0.307493
12	40994190	20	36781935	85	0.307493
12	40995667	20	36781935	85	0.307493
12	40997619	20	36781935	85	0.307493
12	40998291	20	36781935	85	0.307493
12	41000009	20	36781935	85	0.307493
12	41000062	20	36781935	85	0.307493
12	41004209	20	36781935	85	0.307493
12	41006088	20	36781935	85	0.307493
12	41006147	20	36781935	85	0.307493
12	41006211	20	36781935	85	0.307493
12	41006297	20	36781935	85	0.307493
12	41008741	20	36781935	85	0.307493
12	41015578	20	36781935	85	0.328979
12	41017630	20	36781935	85	0.328979
12	41386763	20	30656192	85	0.302249
12	41807859	20	36217735	85	0.311199
12	41816803	20	36217735	85	0.311199
12	41819534	20	36217735	85	0.311199
12	41942167	20	37289738	85	0.308569
12	42037810	20	38739756	85	0.311285
12	42441664	20	33612655	85	0.30844
12	42544736	20	38364417	85	0.304427
12	42547531	20	38364417	85	0.323979
12	42551479	20	38364417	85	0.322704
12	42552297	20	38364417	85	0.322704
12	42554505	20	38364417	85	0.322704
12	42554843	20	38364417	85	0.322704
12	42558003	20	38364417	85	0.322704
12	42561398	20	38364417	85	0.304427
12	42562107	20	38364417	85	0.322704
12	42563989	20	38364417	85	0.322704
12	42567800	20	38364417	85	0.322704
12	42573822	20	38364417	85	0.322704
12	42586470	20	38364417	85	0.322704
12	42586535	20	38364417	85	0.322704
12	42587052	20	38364417	85	0.322704
12	42599122	20	38364417	85	0.322704
12	42599696	20	38364417	85	0.322704
12	42600658	20	38364417	85	0.322704
12	42601271	20	38364417	85	0.322704
12	42606135	20	38364417	85	0.322704
12	42608001	20	38364417	85	0.322704
12	42613290	20	38364417	85	0.333327
12	42616040	20	38364417	85	0.333327
12	42617609	20	38364417	85	0.338066
12	42618530	20	38364417	85	0.322704
12	42634586	20	38364417	85	0.333327
12	42980489	20	34317775	85	0.307916
12	43073608	20	37377139	85	0.300406
12	43073608	20	37379357	85	0.300406
12	43073608	20	37380319	85	0.300406
12	43073608	20	37383640	85	0.300406
12	43073608	20	37386119	85	0.300406
12	43073608	20	37386377	85	0.300406
12	43073608	20	37392106	85	0.332532
12	43073608	20	37397158	85	0.300406
12	43073608	20	37397511	85	0.31603
12	43073608	20	37397909	85	0.300406
12	43073608	20	37398232	85	0.300406
12	43073608	20	37403043	85	0.300406
12	43073608	20	37403369	85	0.300406
12	43073608	20	37408166	85	0.333192
12	43073608	20	37410306	85	0.300406
12	43073608	20	37410875	85	0.300406
12	43073608	20	37419633	85	0.351764
12	43073608	20	37422829	85	0.306149
12	43073608	20	37425958	85	0.332532
12	43420148	20	30026347	85	0.305068
12	43421408	20	30026347	85	0.305068
12	43428855	20	30026347	85	0.305068
12	43437520	20	30026347	85	0.305068
12	43441971	20	30026347	85	0.305068
12	43663504	20	24078128	85	0.308835
12	43663504	20	24079492	85	0.308835
12	43663504	20	24079506	85	0.308835
12	43665319	20	24078128	85	0.308835
12	43665319	20	24079492	85	0.308835
12	43665319	20	24079506	85	0.308835
12	43666621	20	24078128	85	0.308835
12	43666621	20	24079492	85	0.308835
12	43666621	20	24079506	85	0.308835
12	43668131	20	24078128	85	0.308835
12	43668131	20	24079492	85	0.308835
12	43668131	20	24079506	85	0.308835
12	43670081	20	24078128	85	0.308835
12	43670081	20	24079492	85	0.308835
12	43670081	20	24079506	85	0.308835
12	43670393	20	24078128	85	0.308835
12	43670393	20	24079492	85	0.308835
12	43670393	20	24079506	85	0.308835
12	43672692	20	24071355	85	0.301621
12	43672692	20	24071768	85	0.301621
12	43672692	20	24072804	85	0.301621
12	43672692	20	24075174	85	0.301621
12	43672692	20	24075758	85	0.301621
12	43672692	20	24078476	85	0.301621
12	43672692	20	24081367	85	0.301621
12	43677186	20	24071355	85	0.328638
12	43677186	20	24071768	85	0.328638
12	43677186	20	24072804	85	0.328638
12	43677186	20	24075174	85	0.328638
12	43677186	20	24075758	85	0.328638
12	43677186	20	24078476	85	0.328638
12	43677186	20	24081367	85	0.328638
12	43677186	20	24081805	85	0.310836
12	43677390	20	24071355	85	0.332571
12	43677390	20	24071768	85	0.332571
12	43677390	20	24072804	85	0.332571
12	43677390	20	24075174	85	0.332571
12	43677390	20	24075758	85	0.332571
12	43677390	20	24078476	85	0.332571
12	43677390	20	24081367	85	0.332571
12	43677390	20	24081805	85	0.324114
12	43677842	20	24071355	85	0.328638
12	43677842	20	24071768	85	0.328638
12	43677842	20	24072804	85	0.328638
12	43677842	20	24075174	85	0.328638
12	43677842	20	24075758	85	0.328638
12	43677842	20	24078476	85	0.328638
12	43677842	20	24081367	85	0.328638
12	43677842	20	24081805	85	0.310836
12	43679673	20	24071355	85	0.332571
12	43679673	20	24071768	85	0.332571
12	43679673	20	24072804	85	0.332571
12	43679673	20	24075174	85	0.332571
12	43679673	20	24075758	85	0.332571
12	43679673	20	24078476	85	0.332571
12	43679673	20	24081367	85	0.332571
12	43679673	20	24081805	85	0.324114
12	43682515	20	26266853	85	0.305994
12	43957109	20	38217214	85	0.305516
12	43957109	20	38220719	85	0.308621
12	44311435	20	24528065	85	0.360659
12	44314350	20	24528065	85	0.360659
12	44323899	20	24528065	85	0.360659
12	44323913	20	24528065	85	0.360659
12	44333536	20	24528065	85	0.360659
12	44337287	20	24528065	85	0.360659
12	44341173	20	24528065	85	0.360659
12	44348027	20	24528065	85	0.360659
12	44358961	20	24528065	85	0.360659
12	44363905	20	24528065	85	0.360659
12	44401246	20	23000653	85	0.334205
12	44679279	20	37140510	85	0.304822
12	46175166	20	29451987	85	1
12	46175166	20	29451991	85	1
12	46853833	20	31569864	85	0.302912
12	46855622	20	31569864	85	0.302912
12	46858325	20	31567503	85	0.317169
12	46858325	20	31569864	85	0.346062
12	46866385	20	31567503	85	0.32942
12	46866385	20	31569864	85	0.35691
12	46878561	20	31567503	85	0.30238
12	47301102	20	39573378	85	0.321363
12	47325622	20	23651589	85	0.300734
12	47438382	20	39498445	85	0.306737
12	47505927	20	30593746	85	0.308977
12	49195781	20	35445693	85	0.316739
12	50223013	20	36066796	85	0.308583
12	50226467	20	36066796	85	0.321338
12	50227988	20	36066796	85	0.321338
12	50364756	20	23170450	85	0.302879
12	23995248	20	41393973	85	0.320355
12	24265355	20	40763709	85	0.301499
12	24265355	20	40765072	85	0.301499
12	25041904	20	42591242	85	0.337436
12	25122814	20	49099809	85	0.323492
12	25122814	20	49100045	85	0.323492
12	25122814	20	49101590	85	0.320312
12	25686435	20	41543199	85	0.333921
12	25686440	20	41543199	85	0.351445
12	25686440	20	41547523	85	0.306088
12	25688501	20	41543199	85	0.327104
12	25688929	20	41543199	85	0.327104
12	25689971	20	41543199	85	0.327104
12	25690131	20	41543199	85	0.327104
12	25690453	20	41543199	85	0.327104
12	25691329	20	41543199	85	0.327104
12	25692605	20	41543199	85	0.327104
12	25695289	20	41543199	85	0.327104
12	25695460	20	41543199	85	0.344812
12	25695460	20	41547523	85	0.301411
12	25697038	20	41543199	85	0.327104
12	25699523	20	41543199	85	0.311178
12	25699795	20	41543199	85	0.344812
12	25699795	20	41547523	85	0.301411
12	25701632	20	41543199	85	0.31733
12	25703543	20	41543199	85	0.344812
12	25703543	20	41547523	85	0.301411
12	25705400	20	41543199	85	0.327104
12	25705623	20	41543199	85	0.333921
12	25706134	20	41543199	85	0.327104
12	25707651	20	41543199	85	0.333921
12	25707797	20	41543199	85	0.333921
12	25709067	20	41543199	85	0.333921
12	26064866	20	52169857	85	0.307686
12	26117485	20	45014336	85	0.308593
12	26120252	20	45014336	85	0.313239
12	26122018	20	45014336	85	0.313239
12	26123537	20	45014336	85	0.313239
12	26126284	20	45014336	85	0.313239
12	26132920	20	45014336	85	0.313239
12	26134893	20	45014336	85	0.313239
12	26139946	20	45014336	85	0.313239
12	26197009	20	45562611	85	0.313993
12	26200205	20	45562611	85	0.313993
12	26206716	20	45562611	85	0.314208
12	26209109	20	45562611	85	0.305223
12	26216130	20	45562611	85	0.305223
12	26265514	20	43364872	85	0.306418
12	26600934	20	47523732	85	0.300031
12	26600934	20	47526007	85	0.300031
12	26600934	20	47528069	85	0.300031
12	26602433	20	47523732	85	0.311108
12	26602433	20	47526007	85	0.311108
12	26602433	20	47528069	85	0.311108
12	26602682	20	47523732	85	0.311108
12	26602682	20	47526007	85	0.311108
12	26602682	20	47528069	85	0.311108
12	26603078	20	47523732	85	0.311108
12	26603078	20	47526007	85	0.311108
12	26603078	20	47528069	85	0.311108
12	27130699	20	41545054	85	0.317083
12	27130699	20	41547185	85	0.371241
12	27783852	20	50635347	85	0.313501
12	27783852	20	50635363	85	0.313501
12	27785166	20	50635347	85	0.326034
12	27785166	20	50635363	85	0.326034
12	27792380	20	50635347	85	0.313501
12	27792380	20	50635363	85	0.313501
12	27952633	20	45401862	85	0.324334
12	27952633	20	45402819	85	0.304013
12	28005654	20	45650139	85	0.303214
12	28390200	20	51112556	85	0.30775
12	28390829	20	51112556	85	0.30775
12	28395422	20	51112556	85	0.30775
12	28499875	20	51112556	85	0.313769
12	28525197	20	51112556	85	0.303717
12	28525437	20	51112556	85	0.303717
12	28536817	20	51112556	85	0.303717
12	28538111	20	51112556	85	0.303717
12	28563881	20	51112556	85	0.303717
12	28567629	20	51112556	85	0.303717
12	28586776	20	51112556	85	0.303717
12	28606025	20	51112556	85	0.313769
12	28606068	20	51112556	85	0.313769
12	28607016	20	51112556	85	0.313769
12	28685922	20	43777506	85	0.315089
12	28685922	20	43778990	85	0.315089
12	28685922	20	43779134	85	0.315089
12	28685922	20	43780307	85	0.315089
12	28685922	20	43780988	85	0.315089
12	28685922	20	43782230	85	0.315089
12	28685922	20	43784396	85	0.315089
12	28685922	20	43785287	85	0.315089
12	28685922	20	43785549	85	0.315089
12	28685922	20	43786020	85	0.315089
12	28685922	20	43786336	85	0.315089
12	28685922	20	43787352	85	0.315089
12	28685922	20	43788265	85	0.315089
12	28685922	20	43788804	85	0.315089
12	28685922	20	43788917	85	0.315089
12	28685922	20	43789823	85	0.315089
12	28685922	20	43789924	85	0.315089
12	28685922	20	43790296	85	0.306947
12	28685922	20	43790872	85	0.315089
12	28685922	20	43794026	85	0.315089
12	28685922	20	43794069	85	0.315089
12	28685922	20	43794070	85	0.315089
12	28685922	20	43794189	85	0.315089
12	28685922	20	43794403	85	0.315089
12	28685922	20	43794783	85	0.315089
12	28685922	20	43794844	85	0.315089
12	28685922	20	43795293	85	0.315089
12	28685922	20	43796772	85	0.315089
12	28685922	20	43797025	85	0.315089
12	28685922	20	43799036	85	0.315089
12	28685922	20	43799368	85	0.315089
12	28685922	20	43801395	85	0.315089
12	28685922	20	43801865	85	0.315089
12	28685922	20	43802487	85	0.315089
12	28685922	20	43802497	85	0.315089
12	28685922	20	43802875	85	0.315089
12	28685922	20	43802889	85	0.315089
12	28685922	20	43803226	85	0.315089
12	28685922	20	43803613	85	0.300749
12	28685922	20	43803708	85	0.315089
12	28685922	20	43803971	85	0.315089
12	28685922	20	43804190	85	0.315089
12	28685922	20	43804522	85	0.315089
12	28685922	20	43804789	85	0.315089
12	28685922	20	43804797	85	0.315089
12	28685922	20	43804919	85	0.315089
12	28685922	20	43805132	85	0.315089
12	28685922	20	43805134	85	0.315089
12	28685922	20	43805251	85	0.315089
12	28685922	20	43805274	85	0.315089
12	28685922	20	43805555	85	0.315089
12	28685922	20	43805688	85	0.315089
12	28685922	20	43805712	85	0.315089
12	28685922	20	43805835	85	0.315089
12	28685922	20	43806441	85	0.315089
12	28685922	20	43809049	85	0.315089
12	28685922	20	43809761	85	0.315089
12	28685922	20	43810961	85	0.315089
12	28685922	20	43811697	85	0.315089
12	28685922	20	43813341	85	0.315089
12	28685922	20	43814520	85	0.315089
12	28685922	20	43814622	85	0.315089
12	28685922	20	43815949	85	0.315089
12	29298717	20	48932956	85	0.341355
12	29298717	20	48935958	85	0.32527
12	29847466	20	46328356	85	0.344534
12	29938127	20	42408378	85	0.308013
12	29938501	20	42408378	85	0.308013
12	29940206	20	42408378	85	0.308013
12	30351747	20	50492034	85	0.321799
12	30381503	20	49226678	85	0.33966
12	30385693	20	51732158	85	0.320005
12	30394083	20	51732158	85	0.361036
12	30399233	20	51732158	85	0.320005
12	30399695	20	49226678	85	0.33966
12	30399829	20	49226678	85	0.33966
12	30400859	20	49226678	85	0.33966
12	30493315	20	46392064	85	0.313982
12	31132892	20	48873668	85	0.321163
12	31132892	20	48878240	85	0.321163
12	31132892	20	48880184	85	0.321163
12	31250804	20	46346053	85	0.317232
12	31251290	20	46346053	85	0.317232
12	31251938	20	46346053	85	0.317232
12	32747267	20	44579750	85	0.328538
12	32747360	20	44579750	85	0.328538
12	33205314	20	45600252	85	0.303595
12	33206483	20	45600252	85	0.303595
12	33208095	20	45600252	85	0.303595
12	33420167	20	47936814	85	0.305304
12	33420475	20	47936814	85	0.334334
12	33421001	20	47936814	85	0.334334
12	33421354	20	47936814	85	0.334334
12	33426742	20	47936814	85	0.334334
12	33434265	20	49486411	85	0.313273
12	33434265	20	49486546	85	0.313273
12	33435439	20	47936814	85	0.334334
12	33435584	20	49486411	85	0.313273
12	33435584	20	49486546	85	0.313273
12	33436298	20	49486411	85	0.313273
12	33436298	20	49486546	85	0.313273
12	33526465	20	48392410	85	0.343594
12	33552633	20	48392410	85	0.315642
12	33552986	20	48392410	85	0.315642
12	33554081	20	48392410	85	0.315642
12	33557851	20	48392410	85	0.315642
12	33557953	20	48392410	85	0.315642
12	33563657	20	48392410	85	0.315642
12	33564441	20	48392410	85	0.315642
12	33565476	20	48392410	85	0.315642
12	33566134	20	48392410	85	0.315642
12	33566351	20	48392410	85	0.315642
12	33566850	20	48392410	85	0.315642
12	33572538	20	48392410	85	0.315642
12	33574423	20	48392410	85	0.315642
12	33582117	20	48392410	85	0.315642
12	33588554	20	48392410	85	0.33839
12	33618236	20	48392410	85	0.33839
12	33620411	20	48392410	85	0.33839
12	33625695	20	48392410	85	0.33839
12	33630195	20	48392410	85	0.33839
12	33636016	20	48392410	85	0.33839
12	34553350	20	48392464	85	0.306601
12	34553350	20	48393483	85	0.306601
12	34553350	20	48395017	85	0.306601
12	34553350	20	48395316	85	0.306601
12	34553350	20	48400019	85	0.306601
12	34553350	20	48401297	85	0.306601
12	34553350	20	48401924	85	0.306601
12	34553351	20	48392464	85	0.306601
12	34553351	20	48393483	85	0.306601
12	34553351	20	48395017	85	0.306601
12	34553351	20	48395316	85	0.306601
12	34553351	20	48400019	85	0.306601
12	34553351	20	48401297	85	0.306601
12	34553351	20	48401924	85	0.306601
12	34758033	20	41314331	85	0.327613
12	34758033	20	41315293	85	0.327613
12	34760553	20	41314331	85	0.313268
12	34760553	20	41315293	85	0.313268
12	34760773	20	41314331	85	0.313268
12	34760773	20	41315293	85	0.313268
12	34762334	20	41314331	85	0.313268
12	34762334	20	41315293	85	0.313268
12	34764935	20	41314331	85	0.327613
12	34764935	20	41315293	85	0.327613
12	34768168	20	41314331	85	0.327613
12	34768168	20	41315293	85	0.327613
12	34770440	20	41314331	85	0.343293
12	34770440	20	41315293	85	0.343293
12	34770440	20	41315860	85	0.306259
12	34770440	20	41318380	85	0.306259
12	34770440	20	41319361	85	0.306259
12	34772026	20	41314331	85	0.343293
12	34772026	20	41315293	85	0.343293
12	34772026	20	41315860	85	0.306259
12	34772026	20	41318380	85	0.306259
12	34772026	20	41319361	85	0.306259
12	34772307	20	41314331	85	0.343293
12	34772307	20	41315293	85	0.343293
12	34772307	20	41315860	85	0.306259
12	34772307	20	41318380	85	0.306259
12	34772307	20	41319361	85	0.306259
12	34774246	20	41314331	85	0.343293
12	34774246	20	41315293	85	0.343293
12	34774246	20	41315860	85	0.306259
12	34774246	20	41318380	85	0.306259
12	34774246	20	41319361	85	0.306259
12	34774924	20	41314331	85	0.343293
12	34774924	20	41315293	85	0.343293
12	34774924	20	41315860	85	0.306259
12	34774924	20	41318380	85	0.306259
12	34774924	20	41319361	85	0.306259
12	34781381	20	41314331	85	0.338966
12	34781381	20	41315293	85	0.338966
12	34781405	20	41314331	85	0.343293
12	34781405	20	41315293	85	0.343293
12	34781405	20	41315860	85	0.306259
12	34781405	20	41318380	85	0.306259
12	34781405	20	41319361	85	0.306259
12	34781721	20	41314331	85	0.343293
12	34781721	20	41315293	85	0.343293
12	34781721	20	41315860	85	0.306259
12	34781721	20	41318380	85	0.306259
12	34781721	20	41319361	85	0.306259
12	34784074	20	41314331	85	0.338966
12	34784074	20	41315293	85	0.338966
12	34793498	20	41314331	85	0.338966
12	34793498	20	41315293	85	0.338966
12	34800471	20	41314331	85	0.338966
12	34800471	20	41315293	85	0.338966
12	34827641	20	41314331	85	0.338966
12	34827641	20	41315293	85	0.338966
12	37893527	20	41314331	85	0.30524
12	37893527	20	41315293	85	0.30524
12	37968766	20	41321344	85	0.300177
12	38021742	20	48389406	85	0.322776
12	38214611	20	48383859	85	0.307586
12	38214611	20	48384167	85	0.307586
12	38214611	20	48384515	85	0.302155
12	38214611	20	48385405	85	0.307586
12	38214611	20	48387862	85	0.307586
12	38214611	20	48388121	85	0.307586
12	38214611	20	48388176	85	0.307586
12	38345648	20	44564030	85	0.301964
12	38345648	20	44604163	85	0.301964
12	38629461	20	44554015	85	0.304157
12	38629461	20	44557474	85	0.304157
12	38629461	20	44564030	85	0.328445
12	38629461	20	44604163	85	0.328445
12	38899802	20	44554015	85	0.310979
12	38899802	20	44557474	85	0.310979
12	38899802	20	44564030	85	0.333773
12	38899802	20	44604163	85	0.333773
12	38927854	20	41113950	85	0.313216
12	38927854	20	41113951	85	0.313216
12	38928112	20	41113950	85	0.313216
12	38928112	20	41113951	85	0.313216
12	38931223	20	41113950	85	0.313216
12	38931223	20	41113951	85	0.313216
12	39060622	20	51056675	85	0.354931
12	39061594	20	51056675	85	0.354931
12	39063460	20	51056675	85	0.354931
12	39072887	20	51056675	85	0.354931
12	39076037	20	51056675	85	0.354931
12	39077558	20	51056675	85	0.332878
12	39078627	20	51056675	85	0.332878
12	39078824	20	51056675	85	0.312499
12	40372304	20	50213722	85	0.306807
12	40372566	20	50213722	85	0.306807
12	40453281	20	49748588	85	0.330793
12	40461793	20	49748588	85	0.330793
12	40465942	20	49748588	85	0.330793
12	40480184	20	49748588	85	0.330793
12	40483382	20	49748588	85	0.330793
12	40490405	20	49748588	85	0.330793
12	40491942	20	49748588	85	0.330793
12	40766822	20	49664218	85	0.30696
12	40771431	20	49664218	85	0.30696
12	40779968	20	49664218	85	0.31179
12	40780504	20	49664218	85	0.30696
12	40783722	20	49664218	85	0.31179
12	41159789	20	50037610	85	0.30732
12	41607113	20	40930888	85	0.326161
12	41607113	20	40932392	85	0.350759
12	41612820	20	40930888	85	0.35863
12	41612820	20	40932392	85	0.383023
12	41667500	20	42686712	85	0.316875
12	41667500	20	42689755	85	0.316875
12	41667500	20	42690592	85	0.312047
12	41667500	20	42691422	85	0.316875
12	42178781	20	46300745	85	0.329886
12	42402342	20	49685034	85	0.363424
12	42402342	20	49687878	85	0.363424
12	42402342	20	49688395	85	0.353964
12	42402342	20	49688726	85	0.37187
12	42402342	20	49709260	85	0.319081
12	42402342	20	49711092	85	0.382925
12	42617609	20	41654014	85	0.308013
12	42647365	20	41654014	85	0.308013
12	42749394	20	51984231	85	0.3059
12	42873402	20	51723188	85	0.337221
12	42873402	20	51725941	85	0.302797
12	42873402	20	51732158	85	0.303337
12	42873478	20	51723188	85	0.337221
12	42873478	20	51725941	85	0.302797
12	42873478	20	51732158	85	0.303337
12	42878100	20	51723188	85	0.337221
12	42878100	20	51725941	85	0.302797
12	42878100	20	51732158	85	0.303337
12	42881594	20	51723188	85	0.316482
12	44309743	20	42689510	85	0.338006
12	44705692	20	44964857	85	0.325882
12	45167340	20	40386038	85	0.331657
12	45167340	20	40392348	85	0.359111
12	45167340	20	40392516	85	0.359111
12	45167340	20	40392945	85	0.331657
12	45167340	20	40393921	85	0.359111
12	45167340	20	40394672	85	0.331657
12	45167340	20	40395089	85	0.331657
12	45167340	20	40400542	85	0.359111
12	45196646	20	48793013	85	0.399659
12	45198892	20	48793013	85	0.411508
12	45324789	20	40479394	85	0.315657
12	45367894	20	52237346	85	0.323305
12	45470958	20	41084748	85	0.300379
12	45941662	20	47554839	85	0.305908
12	45941662	20	47613032	85	0.301211
12	45941662	20	47623421	85	0.301211
12	45941662	20	47679697	85	0.305908
12	45941662	20	47683395	85	0.301211
12	45941662	20	47790134	85	0.301211
12	46168067	20	42055459	85	0.322553
12	46175166	20	48875029	85	0.505952
12	46189485	20	42055459	85	0.316225
12	46201190	20	42055459	85	0.304157
12	46459291	20	41388958	85	0.315101
12	46460571	20	41388958	85	0.315101
12	46461327	20	41388958	85	0.315101
12	46466892	20	41388958	85	0.315101
12	46481363	20	41388958	85	0.315101
12	46489597	20	41388958	85	0.315101
12	46491228	20	41388958	85	0.325696
12	46507515	20	41388958	85	0.315101
12	46508787	20	41388958	85	0.315101
12	46509663	20	41388958	85	0.315101
12	46510614	20	41388958	85	0.315101
12	46514997	20	49146109	85	0.342145
12	47659800	20	41978786	85	0.305795
12	47855757	20	46840426	85	0.304087
12	47857427	20	46840426	85	0.304087
12	47934031	20	41321344	85	0.305591
12	48448652	20	51541877	85	0.322279
12	48449624	20	51541877	85	0.31722
12	48496209	20	51541877	85	0.31722
12	48537177	20	51541877	85	0.31722
12	48746675	20	50194785	85	0.322028
12	48751704	20	45641452	85	0.305502
12	48757326	20	45641452	85	0.305502
12	48758281	20	45641452	85	0.305502
12	48771913	20	45641452	85	0.305502
12	49295529	20	49327561	85	0.314738
12	49303581	20	49327561	85	0.314738
12	49306646	20	49327561	85	0.314738
12	49321518	20	49327561	85	0.32834
12	49334044	20	49327561	85	0.301561
12	49334599	20	49327561	85	0.314738
12	49344225	20	49327561	85	0.301561
12	49349856	20	49327561	85	0.301561
12	49351390	20	49327561	85	0.301561
12	49352319	20	49327561	85	0.314738
12	49357347	20	49327561	85	0.301561
12	49361150	20	49327561	85	0.301561
12	50207944	20	46627462	85	0.302212
12	50207946	20	46627462	85	0.302212
12	50362122	20	42121814	85	0.30089
12	50364319	20	46543244	85	0.30685
12	50364707	20	46543244	85	0.30685
12	50991370	20	48615595	85	0.343814
12	24160615	20	59633569	85	0.321876
12	24236232	20	54881580	85	0.307088
12	24238190	20	54881580	85	0.304959
12	24238554	20	54881580	85	0.304959
12	24238890	20	54881580	85	0.334461
12	24245169	20	54881580	85	0.304959
12	24245489	20	54881580	85	0.304959
12	24262979	20	54881580	85	0.304959
12	24573951	20	55971830	85	0.332085
12	24856498	20	58009888	85	0.302639
12	25132771	20	60297508	85	0.342616
12	25135530	20	60297508	85	0.307801
12	25159383	20	55328836	85	0.31223
12	25159383	20	55330745	85	0.31223
12	25159640	20	55328836	85	0.31223
12	25159640	20	55330745	85	0.31223
12	25286088	20	54509885	85	0.330206
12	25286088	20	54509888	85	0.330206
12	25443512	20	60673870	85	0.301416
12	25444712	20	60673870	85	0.301416
12	25449198	20	60673870	85	0.301416
12	25988641	20	61904107	85	0.304571
12	25988641	20	61907075	85	0.304571
12	25989056	20	54855829	85	0.34224
12	26080359	20	59761262	85	0.324487
12	26080359	20	59762217	85	0.324487
12	26090361	20	59761262	85	0.337273
12	26090361	20	59762217	85	0.337273
12	26098271	20	59761262	85	0.337273
12	26098271	20	59762217	85	0.337273
12	26275166	20	61971478	85	0.362894
12	26281230	20	53725120	85	0.30313
12	26361035	20	55602441	85	0.303374
12	26393380	20	55600540	85	0.31647
12	26393380	20	55602441	85	0.331259
12	26398707	20	55600540	85	0.31647
12	26398707	20	55602441	85	0.331259
12	26399026	20	55600540	85	0.31647
12	26399026	20	55602441	85	0.331259
12	26401005	20	55602441	85	0.305121
12	26404612	20	55204478	85	0.313432
12	26436315	20	55600540	85	0.311459
12	26436315	20	55602441	85	0.317444
12	26438189	20	55602441	85	0.305121
12	26438616	20	55600540	85	0.31647
12	26438616	20	55602441	85	0.331259
12	26438616	20	55619794	85	0.310814
12	26438616	20	55620155	85	0.310814
12	26438732	20	55600540	85	0.344616
12	26438732	20	55602441	85	0.360341
12	26496048	20	56753261	85	0.304822
12	26496065	20	56753261	85	0.304822
12	26496127	20	56753261	85	0.304822
12	26515577	20	56753261	85	0.340581
12	26517064	20	56753261	85	0.340581
12	26517069	20	56753261	85	0.340581
12	26521497	20	56753261	85	0.340581
12	26521499	20	56753261	85	0.340581
12	26528457	20	56753261	85	0.340581
12	26533574	20	55776447	85	0.307367
12	26542421	20	55566358	85	0.309581
12	27162276	20	52950670	85	0.300219
12	27169704	20	53012746	85	0.300539
12	27983310	20	60946390	85	0.309305
12	28260354	20	56011734	85	0.306418
12	28788724	20	61182420	85	0.326022
12	28788724	20	61182423	85	0.317498
12	28788724	20	61182818	85	0.326022
12	28788724	20	61182856	85	0.326022
12	28788724	20	61183197	85	0.326022
12	28788724	20	61183484	85	0.326022
12	28788724	20	61183684	85	0.326022
12	28788724	20	61183733	85	0.326022
12	28788724	20	61183763	85	0.326022
12	28788724	20	61183782	85	0.326022
12	28788724	20	61183861	85	0.312452
12	28788724	20	61183877	85	0.312452
12	28791060	20	61182420	85	0.326022
12	28791060	20	61182423	85	0.317498
12	28791060	20	61182818	85	0.326022
12	28791060	20	61182856	85	0.326022
12	28791060	20	61183197	85	0.326022
12	28791060	20	61183484	85	0.326022
12	28791060	20	61183684	85	0.326022
12	28791060	20	61183733	85	0.326022
12	28791060	20	61183763	85	0.326022
12	28791060	20	61183782	85	0.326022
12	28791060	20	61183861	85	0.312452
12	28791060	20	61183877	85	0.312452
12	28791329	20	61182420	85	0.326022
12	28791329	20	61182423	85	0.317498
12	28791329	20	61182818	85	0.326022
12	28791329	20	61182856	85	0.326022
12	28791329	20	61183197	85	0.326022
12	28791329	20	61183484	85	0.326022
12	28791329	20	61183684	85	0.326022
12	28791329	20	61183733	85	0.326022
12	28791329	20	61183763	85	0.326022
12	28791329	20	61183782	85	0.326022
12	28791329	20	61183861	85	0.312452
12	28791329	20	61183877	85	0.312452
12	28855313	20	56165537	85	0.303045
12	28860390	20	56165537	85	0.303045
12	28863596	20	56165537	85	0.303045
12	28870501	20	56165537	85	0.324447
12	28879174	20	56165537	85	0.303045
12	28882979	20	56165537	85	0.303045
12	28901423	20	56165537	85	0.324447
12	28952342	20	58816047	85	0.315874
12	29816581	20	61877440	85	0.341583
12	30077699	20	56072812	85	0.30907
12	30344672	20	52481225	85	0.364709
12	30345605	20	54614362	85	0.3188
12	30501033	20	59525868	85	0.32827
12	30501213	20	59525868	85	0.32827
12	30501223	20	59525868	85	0.32827
12	30957615	20	54501331	85	0.328665
12	30957615	20	54501431	85	0.328665
12	30957615	20	54505379	85	0.328665
12	31236215	20	62720446	85	0.330972
12	31581740	20	62692789	85	0.301031
12	31948054	20	62728341	85	0.31633
12	31948054	20	62728342	85	0.31633
12	31948265	20	62728341	85	0.31633
12	31948265	20	62728342	85	0.31633
12	31952027	20	59531220	85	0.329803
12	31952027	20	59531569	85	0.308734
12	31952027	20	59531716	85	0.308734
12	31952027	20	59531730	85	0.308734
12	31958420	20	57434858	85	0.306912
12	32061388	20	54890885	85	0.313432
12	32061388	20	54896227	85	0.313432
12	32061388	20	54896360	85	0.313432
12	32061801	20	54890885	85	0.313432
12	32061801	20	54896227	85	0.313432
12	32061801	20	54896360	85	0.313432
12	32065635	20	54890885	85	0.313432
12	32065635	20	54896227	85	0.313432
12	32065635	20	54896360	85	0.313432
12	32066508	20	54890885	85	0.313432
12	32066508	20	54896227	85	0.313432
12	32066508	20	54896360	85	0.313432
12	32069516	20	54890885	85	0.313432
12	32069516	20	54896227	85	0.313432
12	32069516	20	54896360	85	0.313432
12	32070576	20	54890885	85	0.313432
12	32070576	20	54896227	85	0.313432
12	32070576	20	54896360	85	0.313432
12	32073704	20	54890885	85	0.313432
12	32073704	20	54896227	85	0.313432
12	32073704	20	54896360	85	0.313432
12	32075615	20	54890885	85	0.313432
12	32075615	20	54896227	85	0.313432
12	32075615	20	54896360	85	0.313432
12	32076161	20	54890885	85	0.313432
12	32076161	20	54896227	85	0.313432
12	32076161	20	54896360	85	0.313432
12	32077552	20	54890885	85	0.313432
12	32077552	20	54896227	85	0.313432
12	32077552	20	54896360	85	0.313432
12	32526890	20	62310114	85	0.36326
12	32740385	20	61041423	85	0.30499
12	33181466	20	55761226	85	0.320005
12	33185988	20	55761226	85	0.347236
12	33186219	20	55761226	85	0.323514
12	33186221	20	55761226	85	0.347236
12	33191603	20	55761226	85	0.307752
12	33192252	20	55761226	85	0.307752
12	33193581	20	55761226	85	0.347236
12	33198186	20	55761226	85	0.323514
12	33199531	20	55761226	85	0.307752
12	33199889	20	55761226	85	0.307752
12	33200048	20	55761226	85	0.347236
12	33203936	20	55761226	85	0.307752
12	33205828	20	55761226	85	0.307752
12	33209638	20	55761226	85	0.307752
12	33210481	20	55761226	85	0.307752
12	33211654	20	55761226	85	0.307752
12	33212897	20	55761226	85	0.307752
12	33216090	20	55761226	85	0.307752
12	33220730	20	55761226	85	0.307752
12	33222953	20	55761226	85	0.307752
12	33224967	20	55761226	85	0.307752
12	33225162	20	55761226	85	0.307752
12	33227686	20	55761226	85	0.347236
12	33227859	20	55761226	85	0.307752
12	33228081	20	55761226	85	0.307752
12	33231221	20	55761226	85	0.347236
12	33232042	20	55761226	85	0.307752
12	34208791	20	60199284	85	0.313774
12	34208791	20	60199615	85	0.313774
12	34208791	20	60199743	85	0.313774
12	34208791	20	60201529	85	0.313774
12	34211013	20	60199284	85	0.313774
12	34211013	20	60199615	85	0.313774
12	34211013	20	60199743	85	0.313774
12	34211013	20	60201529	85	0.313774
12	38753769	20	60013238	85	0.318423
12	38753769	20	60013299	85	0.318423
12	38753769	20	60013601	85	0.318423
12	38753769	20	60013640	85	0.318423
12	38753769	20	60013904	85	0.318423
12	38753769	20	60014011	85	0.318423
12	38802284	20	60013238	85	0.307102
12	38802284	20	60013299	85	0.307102
12	38802284	20	60013601	85	0.307102
12	38802284	20	60013640	85	0.307102
12	38802284	20	60013904	85	0.307102
12	38802284	20	60014011	85	0.307102
12	39628569	20	52676047	85	0.30486
12	39633299	20	52676047	85	0.307971
12	40680941	20	56160719	85	0.303434
12	40687035	20	56160719	85	0.307976
12	40688921	20	56160719	85	0.351706
12	40689982	20	56160719	85	0.307976
12	40690869	20	56160719	85	0.307976
12	40724494	20	55993793	85	0.313076
12	40724581	20	61467800	85	0.312108
12	41450717	20	55659660	85	0.321401
12	41450718	20	55659660	85	0.321401
12	41450719	20	55659660	85	0.321401
12	42023336	20	57149503	85	0.304844
12	42025983	20	57149503	85	0.304844
12	42037186	20	57149503	85	0.304844
12	42404314	20	58796203	85	0.309643
12	42513893	20	59296402	85	0.325223
12	42513893	20	59296593	85	0.325223
12	42513893	20	59296744	85	0.325223
12	42513893	20	59296754	85	0.325223
12	42513893	20	59296855	85	0.325223
12	42513893	20	59296907	85	0.325223
12	42513893	20	59296924	85	0.325223
12	42513893	20	59297458	85	0.325223
12	42513893	20	59297579	85	0.325223
12	42513893	20	59297614	85	0.325223
12	42513893	20	59297774	85	0.325223
12	42513893	20	59297861	85	0.325223
12	42598176	20	56252956	85	0.316909
12	42598176	20	56257536	85	0.300424
12	42640396	20	56252956	85	0.34745
12	42640396	20	56255398	85	0.304406
12	42640396	20	56257536	85	0.329377
12	42641921	20	56252956	85	0.34745
12	42641921	20	56255398	85	0.304406
12	42641921	20	56257536	85	0.329377
12	42771875	20	61700710	85	0.306816
12	42914061	20	61158153	85	0.324825
12	42914061	20	61158646	85	0.324825
12	42914061	20	61161413	85	0.324825
12	42914061	20	61161772	85	0.324825
12	42914061	20	61169508	85	0.324825
12	42914061	20	61172015	85	0.324825
12	42914061	20	61176732	85	0.324825
12	42914061	20	61181283	85	0.30264
12	42914061	20	61185545	85	0.30264
12	42914061	20	61187614	85	0.334337
12	42914061	20	61189642	85	0.334337
12	42914623	20	61158153	85	0.324825
12	42914623	20	61158646	85	0.324825
12	42914623	20	61161413	85	0.324825
12	42914623	20	61161772	85	0.324825
12	42914623	20	61169508	85	0.324825
12	42914623	20	61172015	85	0.324825
12	42914623	20	61176732	85	0.324825
12	42914623	20	61181283	85	0.30264
12	42914623	20	61185545	85	0.30264
12	42914623	20	61187614	85	0.334337
12	42914623	20	61189642	85	0.334337
12	43231592	20	56461478	85	0.323107
12	43231592	20	56462944	85	0.301203
12	43327381	20	55682387	85	0.310374
12	43335434	20	55682387	85	0.310374
12	43378066	20	54830044	85	0.31047
12	43383122	20	54830044	85	0.31047
12	43491269	20	60651871	85	0.316514
12	43491269	20	60653180	85	0.316514
12	43491269	20	60658010	85	0.336297
12	43511085	20	60658010	85	0.315094
12	44318175	20	52515516	85	0.315396
12	44350107	20	52515516	85	0.315396
12	44488039	20	62606617	85	0.307247
12	44517844	20	62606617	85	0.322781
12	44561867	20	60349376	85	0.300444
12	44561867	20	60354073	85	0.300444
12	44561867	20	60354788	85	0.300444
12	44561867	20	60355317	85	0.300444
12	44561867	20	60356685	85	0.300444
12	44561867	20	60358107	85	0.300444
12	44561867	20	60358261	85	0.300444
12	44844942	20	55369892	85	0.301689
12	44844942	20	55370005	85	0.301689
12	44844942	20	55370052	85	0.301689
12	44875538	20	55369892	85	0.315013
12	44875538	20	55370005	85	0.315013
12	44875538	20	55370052	85	0.315013
12	44875556	20	55369892	85	0.315013
12	44875556	20	55370005	85	0.315013
12	44875556	20	55370052	85	0.315013
12	44875786	20	55369892	85	0.315013
12	44875786	20	55370005	85	0.315013
12	44875786	20	55370052	85	0.315013
12	44876855	20	55369892	85	0.315013
12	44876855	20	55370005	85	0.315013
12	44876855	20	55370052	85	0.315013
12	44877203	20	55369892	85	0.315013
12	44877203	20	55370005	85	0.315013
12	44877203	20	55370052	85	0.315013
12	44877660	20	55369892	85	0.315013
12	44877660	20	55370005	85	0.315013
12	44877660	20	55370052	85	0.315013
12	44879314	20	55369892	85	0.315013
12	44879314	20	55370005	85	0.315013
12	44879314	20	55370052	85	0.315013
12	44879483	20	55369892	85	0.315013
12	44879483	20	55370005	85	0.315013
12	44879483	20	55370052	85	0.315013
12	44880125	20	55369892	85	0.315013
12	44880125	20	55370005	85	0.315013
12	44880125	20	55370052	85	0.315013
12	44882012	20	55369892	85	0.315013
12	44882012	20	55370005	85	0.315013
12	44882012	20	55370052	85	0.315013
12	44882076	20	55369892	85	0.315013
12	44882076	20	55370005	85	0.315013
12	44882076	20	55370052	85	0.315013
12	44882237	20	55369892	85	0.315013
12	44882237	20	55370005	85	0.315013
12	44882237	20	55370052	85	0.315013
12	44883149	20	55369892	85	0.315013
12	44883149	20	55370005	85	0.315013
12	44883149	20	55370052	85	0.315013
12	44884954	20	55369892	85	0.315013
12	44884954	20	55370005	85	0.315013
12	44884954	20	55370052	85	0.315013
12	44885260	20	55369892	85	0.315013
12	44885260	20	55370005	85	0.315013
12	44885260	20	55370052	85	0.315013
12	44885305	20	55369892	85	0.315013
12	44885305	20	55370005	85	0.315013
12	44885305	20	55370052	85	0.315013
12	44888635	20	55369892	85	0.315013
12	44888635	20	55370005	85	0.315013
12	44888635	20	55370052	85	0.315013
12	44914715	20	60651061	85	0.301142
12	44914715	20	60651430	85	0.301142
12	44914715	20	60651683	85	0.301142
12	44914715	20	60651966	85	0.301142
12	44914715	20	60652742	85	0.301142
12	44914715	20	60656685	85	0.307641
12	44914715	20	60660884	85	0.330881
12	46175166	20	52481915	85	0.505952
12	46175166	20	52481916	85	0.505952
12	46175166	20	62728341	85	0.325397
12	46175166	20	62728342	85	0.325397
12	46681129	20	52784309	85	0.340873
12	47081731	20	55799939	85	0.328465
12	47293144	20	59258566	85	0.308715
12	47293249	20	59258566	85	0.308715
12	47293549	20	59258566	85	0.308715
12	47295280	20	59258566	85	0.308715
12	47295920	20	59258566	85	0.308715
12	47298133	20	59258566	85	0.308715
12	47298190	20	59258566	85	0.308715
12	47794019	20	61505422	85	0.303043
12	47802577	20	61505422	85	0.326251
12	47802577	20	61505509	85	0.312799
12	47802577	20	61505781	85	0.312799
12	47806383	20	61505422	85	0.322553
12	47806383	20	61505509	85	0.30514
12	47806383	20	61505781	85	0.30514
12	47806998	20	61505422	85	0.326251
12	47806998	20	61505509	85	0.312799
12	47806998	20	61505781	85	0.312799
12	47808682	20	61505422	85	0.326251
12	47808682	20	61505509	85	0.312799
12	47808682	20	61505781	85	0.312799
12	47819812	20	62056929	85	0.324075
12	47819812	20	62058372	85	0.302357
12	47819812	20	62058680	85	0.324075
12	47829588	20	62056929	85	0.324075
12	47829588	20	62058372	85	0.302357
12	47829588	20	62058680	85	0.324075
12	48121814	20	62841415	85	0.302345
12	48328854	20	57187609	85	0.319996
12	48332894	20	57187609	85	0.319996
12	48545913	20	62008514	85	0.337944
12	49489814	20	53821535	85	0.302769
12	49705308	20	55804612	85	0.311291
12	49707102	20	55804612	85	0.311291
12	49708654	20	55804612	85	0.311291
12	49709747	20	55804612	85	0.311291
12	49710572	20	55804612	85	0.311291
12	49711553	20	55804612	85	0.311291
12	49714103	20	55804612	85	0.319623
12	50214637	20	60760051	85	0.302071
12	50214637	20	60760072	85	0.302071
12	50214637	20	60761362	85	0.302071
12	50214637	20	60763932	85	0.337868
12	50214637	20	60781556	85	0.301237
12	50260825	20	55392937	85	0.301111
12	50351148	20	53002870	85	0.305772
12	50516323	20	57168174	85	0.346125
12	50639372	20	56542018	85	0.317581
12	50809479	20	57168174	85	0.381592
12	51506876	20	8618306	85	0.31662
12	51506876	20	8623315	85	0.31662
12	51930428	20	4270711	85	0.302905
12	52140873	20	4250670	85	0.305657
12	52442356	20	2225869	85	0.30945
12	52442356	20	2227338	85	0.300267
12	52442356	20	2227355	85	0.300267
12	52442356	20	2227539	85	0.300267
12	52454639	20	9488349	85	0.331917
12	52509288	20	7923941	85	0.303192
12	52509382	20	7923941	85	0.317856
12	52722252	20	4570173	85	0.300115
12	52827786	20	8430062	85	0.304367
12	52827786	20	8435930	85	0.315548
12	52837163	20	8435930	85	0.304231
12	52837615	20	8435930	85	0.304231
12	52838738	20	8435930	85	0.304231
12	52840256	20	8435930	85	0.304231
12	52842131	20	8435930	85	0.304231
12	52854451	20	8435930	85	0.304231
12	52857431	20	8435930	85	0.304231
12	52872510	20	8435930	85	0.306132
12	52873104	20	8435930	85	0.306132
12	52912959	20	1358694	85	0.374853
12	54016088	20	4351529	85	0.304311
12	55813826	20	1151285	85	0.303646
12	55918951	20	3627840	85	0.322442
12	55924267	20	3627840	85	0.322442
12	55933441	20	5513436	85	0.320032
12	55940024	20	5513436	85	0.320032
12	55942455	20	5513436	85	0.320032
12	55945265	20	5513436	85	0.320032
12	55945584	20	5513436	85	0.320032
12	55947820	20	5513436	85	0.320032
12	55948105	20	5513436	85	0.320032
12	55948706	20	5513436	85	0.320032
12	55948906	20	5513436	85	0.320032
12	55949023	20	5513436	85	0.320032
12	55949153	20	5513436	85	0.320032
12	55951425	20	5513436	85	0.320032
12	55951637	20	5513436	85	0.320032
12	55952901	20	5513436	85	0.320032
12	55953190	20	5513436	85	0.320032
12	55955487	20	5513436	85	0.320032
12	55957052	20	5513436	85	0.320032
12	55964506	20	5513436	85	0.320032
12	56076663	20	4492375	85	0.307976
12	56914014	20	2788885	85	0.313274
12	57104174	20	352717	85	0.330072
12	57104174	20	355599	85	0.332317
12	57121916	20	355599	85	0.302868
12	57121917	20	355599	85	0.302868
12	57128248	20	355599	85	0.302868
12	57137765	20	355599	85	0.317507
12	57262396	20	4916369	85	0.313759
12	57287409	20	605323	85	0.311605
12	57975953	20	6225801	85	0.313398
12	57976647	20	6225801	85	0.313398
12	58867208	20	258748	85	0.315595
12	58925230	20	10245139	85	0.338434
12	58925230	20	10246733	85	0.338434
12	58925230	20	10246815	85	0.341691
12	58926544	20	10245139	85	0.306665
12	58926544	20	10246733	85	0.306665
12	58926544	20	10246815	85	0.315352
12	59859892	20	6686822	85	0.301535
12	59860663	20	6686822	85	0.301535
12	59861028	20	6686822	85	0.301535
12	59937113	20	1917290	85	0.357804
12	60591563	20	10283150	85	0.311384
12	60592781	20	10283150	85	0.314904
12	60597790	20	10283150	85	0.314904
12	60605534	20	10283150	85	0.314904
12	60686421	20	4296049	85	0.316875
12	61227502	20	259626	85	0.308262
12	61227567	20	259626	85	0.308262
12	61228108	20	259626	85	0.308262
12	61230436	20	259626	85	0.303876
12	61231130	20	259626	85	0.308262
12	61231862	20	259626	85	0.308262
12	61231912	20	259626	85	0.308262
12	61232090	20	259626	85	0.308262
12	61442061	20	813770	85	0.334806
12	62427279	20	5445909	85	0.310902
12	62437283	20	5445909	85	0.307524
12	62818841	20	9670903	85	0.303531
12	62818841	20	9695769	85	0.301343
12	62820569	20	9670903	85	0.303531
12	62820569	20	9695769	85	0.301343
12	63155962	20	2801577	85	0.359217
12	63314077	20	5457338	85	0.303361
12	63314077	20	5461862	85	0.303361
12	63956338	20	2247057	85	0.314928
12	63956338	20	2247179	85	0.304708
12	63956338	20	2248229	85	0.314928
12	63956338	20	2252405	85	0.314928
12	63956479	20	2247057	85	0.328806
12	63956479	20	2247179	85	0.317087
12	63956479	20	2248229	85	0.328806
12	63956479	20	2252405	85	0.328806
12	63958636	20	2247057	85	0.328806
12	63958636	20	2247179	85	0.317087
12	63958636	20	2248229	85	0.328806
12	63958636	20	2252405	85	0.328806
12	63960411	20	2247057	85	0.328806
12	63960411	20	2247179	85	0.317087
12	63960411	20	2248229	85	0.328806
12	63960411	20	2252405	85	0.328806
12	64402510	20	704699	85	0.348308
12	64402510	20	706759	85	0.348308
12	64403934	20	704699	85	0.348308
12	64403934	20	706759	85	0.348308
12	64406633	20	704699	85	0.347655
12	64406633	20	706759	85	0.347655
12	65354605	20	735197	85	0.327857
12	65528727	20	4652386	85	0.305886
12	66284545	20	8325829	85	0.317052
12	66845409	20	4243257	85	0.304058
12	66959121	20	353085	85	0.309053
12	66959121	20	353208	85	0.309053
12	66959121	20	355167	85	0.300291
12	66962109	20	353085	85	0.309053
12	66962109	20	353208	85	0.309053
12	66962109	20	355167	85	0.300291
12	66987474	20	3060775	85	0.319062
12	67399791	20	1943319	85	0.310051
12	67662357	20	5932546	85	0.309053
12	67662357	20	5933032	85	0.309053
12	67662357	20	5933352	85	0.309053
12	67662357	20	5933813	85	0.309053
12	67662357	20	5934321	85	0.309053
12	67662357	20	5934443	85	0.309053
12	67662357	20	5934450	85	0.309053
12	67662357	20	5934583	85	0.309053
12	67662357	20	5935089	85	0.309053
12	67662357	20	5935104	85	0.309053
12	67662357	20	5935485	85	0.309053
12	67662357	20	5936122	85	0.309053
12	67662357	20	5936135	85	0.309053
12	67662357	20	5936664	85	0.309053
12	67662357	20	5936729	85	0.309053
12	67662357	20	5937191	85	0.309053
12	67662357	20	5937291	85	0.309053
12	67662357	20	5937329	85	0.309053
12	67662357	20	5937339	85	0.309053
12	67662357	20	5937347	85	0.309053
12	67662357	20	5937423	85	0.309053
12	67662357	20	5937501	85	0.309053
12	67662357	20	5937698	85	0.309053
12	67662357	20	5937833	85	0.309053
12	67662357	20	5938010	85	0.309053
12	67662357	20	5938788	85	0.309053
12	67662357	20	5938907	85	0.309053
12	67662357	20	5938985	85	0.309053
12	67662357	20	5938993	85	0.309053
12	67662357	20	5939083	85	0.309053
12	67662357	20	5939094	85	0.309053
12	67662357	20	5939453	85	0.309053
12	67662357	20	5939727	85	0.309053
12	67662357	20	5939771	85	0.309053
12	67662357	20	5939947	85	0.309053
12	67662357	20	5939982	85	0.309053
12	67662357	20	5940104	85	0.309053
12	67662357	20	5940160	85	0.309053
12	67662357	20	5940305	85	0.309053
12	67662357	20	5940578	85	0.309053
12	67662357	20	5940931	85	0.309053
12	67662357	20	5941155	85	0.309053
12	67662357	20	5942016	85	0.309053
12	67662357	20	5948310	85	0.309053
12	67662357	20	5953436	85	0.309053
12	67662357	20	5958964	85	0.309053
12	67662357	20	5959265	85	0.309053
12	67662357	20	5961556	85	0.309053
12	67662357	20	5961673	85	0.309053
12	67662357	20	5962069	85	0.309053
12	67662357	20	5965388	85	0.309053
12	67662357	20	5969167	85	0.309053
12	67662357	20	5969359	85	0.309053
12	67662357	20	5970218	85	0.309053
12	67662357	20	5971014	85	0.309053
12	67662357	20	5972728	85	0.309053
12	67662357	20	5976441	85	0.309053
12	67662357	20	5978646	85	0.309053
12	67662357	20	5980007	85	0.309053
12	67662357	20	5980490	85	0.309053
12	67662357	20	5980793	85	0.309053
12	67662357	20	5980881	85	0.309053
12	67663208	20	5932546	85	0.309053
12	67663208	20	5933032	85	0.309053
12	67663208	20	5933352	85	0.309053
12	67663208	20	5933813	85	0.309053
12	67663208	20	5934321	85	0.309053
12	67663208	20	5934443	85	0.309053
12	67663208	20	5934450	85	0.309053
12	67663208	20	5934583	85	0.309053
12	67663208	20	5935089	85	0.309053
12	67663208	20	5935104	85	0.309053
12	67663208	20	5935485	85	0.309053
12	67663208	20	5936122	85	0.309053
12	67663208	20	5936135	85	0.309053
12	67663208	20	5936664	85	0.309053
12	67663208	20	5936729	85	0.309053
12	67663208	20	5937191	85	0.309053
12	67663208	20	5937291	85	0.309053
12	67663208	20	5937329	85	0.309053
12	67663208	20	5937339	85	0.309053
12	67663208	20	5937347	85	0.309053
12	67663208	20	5937423	85	0.309053
12	67663208	20	5937501	85	0.309053
12	67663208	20	5937698	85	0.309053
12	67663208	20	5937833	85	0.309053
12	67663208	20	5938010	85	0.309053
12	67663208	20	5938788	85	0.309053
12	67663208	20	5938907	85	0.309053
12	67663208	20	5938985	85	0.309053
12	67663208	20	5938993	85	0.309053
12	67663208	20	5939083	85	0.309053
12	67663208	20	5939094	85	0.309053
12	67663208	20	5939453	85	0.309053
12	67663208	20	5939727	85	0.309053
12	67663208	20	5939771	85	0.309053
12	67663208	20	5939947	85	0.309053
12	67663208	20	5939982	85	0.309053
12	67663208	20	5940104	85	0.309053
12	67663208	20	5940160	85	0.309053
12	67663208	20	5940305	85	0.309053
12	67663208	20	5940578	85	0.309053
12	67663208	20	5940931	85	0.309053
12	67663208	20	5941155	85	0.309053
12	67663208	20	5942016	85	0.309053
12	67663208	20	5948310	85	0.309053
12	67663208	20	5953436	85	0.309053
12	67663208	20	5958964	85	0.309053
12	67663208	20	5959265	85	0.309053
12	67663208	20	5961556	85	0.309053
12	67663208	20	5961673	85	0.309053
12	67663208	20	5962069	85	0.309053
12	67663208	20	5965388	85	0.309053
12	67663208	20	5969167	85	0.309053
12	67663208	20	5969359	85	0.309053
12	67663208	20	5970218	85	0.309053
12	67663208	20	5971014	85	0.309053
12	67663208	20	5972728	85	0.309053
12	67663208	20	5976441	85	0.309053
12	67663208	20	5978646	85	0.309053
12	67663208	20	5980007	85	0.309053
12	67663208	20	5980490	85	0.309053
12	67663208	20	5980793	85	0.309053
12	67663208	20	5980881	85	0.309053
12	67665099	20	5932546	85	0.309053
12	67665099	20	5933032	85	0.309053
12	67665099	20	5933352	85	0.309053
12	67665099	20	5933813	85	0.309053
12	67665099	20	5934321	85	0.309053
12	67665099	20	5934443	85	0.309053
12	67665099	20	5934450	85	0.309053
12	67665099	20	5934583	85	0.309053
12	67665099	20	5935089	85	0.309053
12	67665099	20	5935104	85	0.309053
12	67665099	20	5935485	85	0.309053
12	67665099	20	5936122	85	0.309053
12	67665099	20	5936135	85	0.309053
12	67665099	20	5936664	85	0.309053
12	67665099	20	5936729	85	0.309053
12	67665099	20	5937191	85	0.309053
12	67665099	20	5937291	85	0.309053
12	67665099	20	5937329	85	0.309053
12	67665099	20	5937339	85	0.309053
12	67665099	20	5937347	85	0.309053
12	67665099	20	5937423	85	0.309053
12	67665099	20	5937501	85	0.309053
12	67665099	20	5937698	85	0.309053
12	67665099	20	5937833	85	0.309053
12	67665099	20	5938010	85	0.309053
12	67665099	20	5938788	85	0.309053
12	67665099	20	5938907	85	0.309053
12	67665099	20	5938985	85	0.309053
12	67665099	20	5938993	85	0.309053
12	67665099	20	5939083	85	0.309053
12	67665099	20	5939094	85	0.309053
12	67665099	20	5939453	85	0.309053
12	67665099	20	5939727	85	0.309053
12	67665099	20	5939771	85	0.309053
12	67665099	20	5939947	85	0.309053
12	67665099	20	5939982	85	0.309053
12	67665099	20	5940104	85	0.309053
12	67665099	20	5940160	85	0.309053
12	67665099	20	5940305	85	0.309053
12	67665099	20	5940578	85	0.309053
12	67665099	20	5940931	85	0.309053
12	67665099	20	5941155	85	0.309053
12	67665099	20	5942016	85	0.309053
12	67665099	20	5948310	85	0.309053
12	67665099	20	5953436	85	0.309053
12	67665099	20	5958964	85	0.309053
12	67665099	20	5959265	85	0.309053
12	67665099	20	5961556	85	0.309053
12	67665099	20	5961673	85	0.309053
12	67665099	20	5962069	85	0.309053
12	67665099	20	5965388	85	0.309053
12	67665099	20	5969167	85	0.309053
12	67665099	20	5969359	85	0.309053
12	67665099	20	5970218	85	0.309053
12	67665099	20	5971014	85	0.309053
12	67665099	20	5972728	85	0.309053
12	67665099	20	5976441	85	0.309053
12	67665099	20	5978646	85	0.309053
12	67665099	20	5980007	85	0.309053
12	67665099	20	5980490	85	0.309053
12	67665099	20	5980793	85	0.309053
12	67665099	20	5980881	85	0.309053
12	67682053	20	5932546	85	0.309053
12	67682053	20	5933032	85	0.309053
12	67682053	20	5933352	85	0.309053
12	67682053	20	5933813	85	0.309053
12	67682053	20	5934321	85	0.309053
12	67682053	20	5934443	85	0.309053
12	67682053	20	5934450	85	0.309053
12	67682053	20	5934583	85	0.309053
12	67682053	20	5935089	85	0.309053
12	67682053	20	5935104	85	0.309053
12	67682053	20	5935485	85	0.309053
12	67682053	20	5936122	85	0.309053
12	67682053	20	5936135	85	0.309053
12	67682053	20	5936664	85	0.309053
12	67682053	20	5936729	85	0.309053
12	67682053	20	5937191	85	0.309053
12	67682053	20	5937291	85	0.309053
12	67682053	20	5937329	85	0.309053
12	67682053	20	5937339	85	0.309053
12	67682053	20	5937347	85	0.309053
12	67682053	20	5937423	85	0.309053
12	67682053	20	5937501	85	0.309053
12	67682053	20	5937698	85	0.309053
12	67682053	20	5937833	85	0.309053
12	67682053	20	5938010	85	0.309053
12	67682053	20	5938788	85	0.309053
12	67682053	20	5938907	85	0.309053
12	67682053	20	5938985	85	0.309053
12	67682053	20	5938993	85	0.309053
12	67682053	20	5939083	85	0.309053
12	67682053	20	5939094	85	0.309053
12	67682053	20	5939453	85	0.309053
12	67682053	20	5939727	85	0.309053
12	67682053	20	5939771	85	0.309053
12	67682053	20	5939947	85	0.309053
12	67682053	20	5939982	85	0.309053
12	67682053	20	5940104	85	0.309053
12	67682053	20	5940160	85	0.309053
12	67682053	20	5940305	85	0.309053
12	67682053	20	5940578	85	0.309053
12	67682053	20	5940931	85	0.309053
12	67682053	20	5941155	85	0.309053
12	67682053	20	5942016	85	0.309053
12	67682053	20	5948310	85	0.309053
12	67682053	20	5953436	85	0.309053
12	67682053	20	5958964	85	0.309053
12	67682053	20	5959265	85	0.309053
12	67682053	20	5961556	85	0.309053
12	67682053	20	5961673	85	0.309053
12	67682053	20	5962069	85	0.309053
12	67682053	20	5965388	85	0.309053
12	67682053	20	5969167	85	0.309053
12	67682053	20	5969359	85	0.309053
12	67682053	20	5970218	85	0.309053
12	67682053	20	5971014	85	0.309053
12	67682053	20	5972728	85	0.309053
12	67682053	20	5976441	85	0.309053
12	67682053	20	5978646	85	0.309053
12	67682053	20	5980007	85	0.309053
12	67682053	20	5980490	85	0.309053
12	67682053	20	5980793	85	0.309053
12	67682053	20	5980881	85	0.309053
12	67682564	20	5932546	85	0.309053
12	67682564	20	5933032	85	0.309053
12	67682564	20	5933352	85	0.309053
12	67682564	20	5933813	85	0.309053
12	67682564	20	5934321	85	0.309053
12	67682564	20	5934443	85	0.309053
12	67682564	20	5934450	85	0.309053
12	67682564	20	5934583	85	0.309053
12	67682564	20	5935089	85	0.309053
12	67682564	20	5935104	85	0.309053
12	67682564	20	5935485	85	0.309053
12	67682564	20	5936122	85	0.309053
12	67682564	20	5936135	85	0.309053
12	67682564	20	5936664	85	0.309053
12	67682564	20	5936729	85	0.309053
12	67682564	20	5937191	85	0.309053
12	67682564	20	5937291	85	0.309053
12	67682564	20	5937329	85	0.309053
12	67682564	20	5937339	85	0.309053
12	67682564	20	5937347	85	0.309053
12	67682564	20	5937423	85	0.309053
12	67682564	20	5937501	85	0.309053
12	67682564	20	5937698	85	0.309053
12	67682564	20	5937833	85	0.309053
12	67682564	20	5938010	85	0.309053
12	67682564	20	5938788	85	0.309053
12	67682564	20	5938907	85	0.309053
12	67682564	20	5938985	85	0.309053
12	67682564	20	5938993	85	0.309053
12	67682564	20	5939083	85	0.309053
12	67682564	20	5939094	85	0.309053
12	67682564	20	5939453	85	0.309053
12	67682564	20	5939727	85	0.309053
12	67682564	20	5939771	85	0.309053
12	67682564	20	5939947	85	0.309053
12	67682564	20	5939982	85	0.309053
12	67682564	20	5940104	85	0.309053
12	67682564	20	5940160	85	0.309053
12	67682564	20	5940305	85	0.309053
12	67682564	20	5940578	85	0.309053
12	67682564	20	5940931	85	0.309053
12	67682564	20	5941155	85	0.309053
12	67682564	20	5942016	85	0.309053
12	67682564	20	5948310	85	0.309053
12	67682564	20	5953436	85	0.309053
12	67682564	20	5958964	85	0.309053
12	67682564	20	5959265	85	0.309053
12	67682564	20	5961556	85	0.309053
12	67682564	20	5961673	85	0.309053
12	67682564	20	5962069	85	0.309053
12	67682564	20	5965388	85	0.309053
12	67682564	20	5969167	85	0.309053
12	67682564	20	5969359	85	0.309053
12	67682564	20	5970218	85	0.309053
12	67682564	20	5971014	85	0.309053
12	67682564	20	5972728	85	0.309053
12	67682564	20	5976441	85	0.309053
12	67682564	20	5978646	85	0.309053
12	67682564	20	5980007	85	0.309053
12	67682564	20	5980490	85	0.309053
12	67682564	20	5980793	85	0.309053
12	67682564	20	5980881	85	0.309053
12	67686932	20	5932546	85	0.309053
12	67686932	20	5933032	85	0.309053
12	67686932	20	5933352	85	0.309053
12	67686932	20	5933813	85	0.309053
12	67686932	20	5934321	85	0.309053
12	67686932	20	5934443	85	0.309053
12	67686932	20	5934450	85	0.309053
12	67686932	20	5934583	85	0.309053
12	67686932	20	5935089	85	0.309053
12	67686932	20	5935104	85	0.309053
12	67686932	20	5935485	85	0.309053
12	67686932	20	5936122	85	0.309053
12	67686932	20	5936135	85	0.309053
12	67686932	20	5936664	85	0.309053
12	67686932	20	5936729	85	0.309053
12	67686932	20	5937191	85	0.309053
12	67686932	20	5937291	85	0.309053
12	67686932	20	5937329	85	0.309053
12	67686932	20	5937339	85	0.309053
12	67686932	20	5937347	85	0.309053
12	67686932	20	5937423	85	0.309053
12	67686932	20	5937501	85	0.309053
12	67686932	20	5937698	85	0.309053
12	67686932	20	5937833	85	0.309053
12	67686932	20	5938010	85	0.309053
12	67686932	20	5938788	85	0.309053
12	67686932	20	5938907	85	0.309053
12	67686932	20	5938985	85	0.309053
12	67686932	20	5938993	85	0.309053
12	67686932	20	5939083	85	0.309053
12	67686932	20	5939094	85	0.309053
12	67686932	20	5939453	85	0.309053
12	67686932	20	5939727	85	0.309053
12	67686932	20	5939771	85	0.309053
12	67686932	20	5939947	85	0.309053
12	67686932	20	5939982	85	0.309053
12	67686932	20	5940104	85	0.309053
12	67686932	20	5940160	85	0.309053
12	67686932	20	5940305	85	0.309053
12	67686932	20	5940578	85	0.309053
12	67686932	20	5940931	85	0.309053
12	67686932	20	5941155	85	0.309053
12	67686932	20	5942016	85	0.309053
12	67686932	20	5948310	85	0.309053
12	67686932	20	5953436	85	0.309053
12	67686932	20	5958964	85	0.309053
12	67686932	20	5959265	85	0.309053
12	67686932	20	5961556	85	0.309053
12	67686932	20	5961673	85	0.309053
12	67686932	20	5962069	85	0.309053
12	67686932	20	5965388	85	0.309053
12	67686932	20	5969167	85	0.309053
12	67686932	20	5969359	85	0.309053
12	67686932	20	5970218	85	0.309053
12	67686932	20	5971014	85	0.309053
12	67686932	20	5972728	85	0.309053
12	67686932	20	5976441	85	0.309053
12	67686932	20	5978646	85	0.309053
12	67686932	20	5980007	85	0.309053
12	67686932	20	5980490	85	0.309053
12	67686932	20	5980793	85	0.309053
12	67686932	20	5980881	85	0.309053
12	67690485	20	5932546	85	0.309053
12	67690485	20	5933032	85	0.309053
12	67690485	20	5933352	85	0.309053
12	67690485	20	5933813	85	0.309053
12	67690485	20	5934321	85	0.309053
12	67690485	20	5934443	85	0.309053
12	67690485	20	5934450	85	0.309053
12	67690485	20	5934583	85	0.309053
12	67690485	20	5935089	85	0.309053
12	67690485	20	5935104	85	0.309053
12	67690485	20	5935485	85	0.309053
12	67690485	20	5936122	85	0.309053
12	67690485	20	5936135	85	0.309053
12	67690485	20	5936664	85	0.309053
12	67690485	20	5936729	85	0.309053
12	67690485	20	5937191	85	0.309053
12	67690485	20	5937291	85	0.309053
12	67690485	20	5937329	85	0.309053
12	67690485	20	5937339	85	0.309053
12	67690485	20	5937347	85	0.309053
12	67690485	20	5937423	85	0.309053
12	67690485	20	5937501	85	0.309053
12	67690485	20	5937698	85	0.309053
12	67690485	20	5937833	85	0.309053
12	67690485	20	5938010	85	0.309053
12	67690485	20	5938788	85	0.309053
12	67690485	20	5938907	85	0.309053
12	67690485	20	5938985	85	0.309053
12	67690485	20	5938993	85	0.309053
12	67690485	20	5939083	85	0.309053
12	67690485	20	5939094	85	0.309053
12	67690485	20	5939453	85	0.309053
12	67690485	20	5939727	85	0.309053
12	67690485	20	5939771	85	0.309053
12	67690485	20	5939947	85	0.309053
12	67690485	20	5939982	85	0.309053
12	67690485	20	5940104	85	0.309053
12	67690485	20	5940160	85	0.309053
12	67690485	20	5940305	85	0.309053
12	67690485	20	5940578	85	0.309053
12	67690485	20	5940931	85	0.309053
12	67690485	20	5941155	85	0.309053
12	67690485	20	5942016	85	0.309053
12	67690485	20	5948310	85	0.309053
12	67690485	20	5953436	85	0.309053
12	67690485	20	5958964	85	0.309053
12	67690485	20	5959265	85	0.309053
12	67690485	20	5961556	85	0.309053
12	67690485	20	5961673	85	0.309053
12	67690485	20	5962069	85	0.309053
12	67690485	20	5965388	85	0.309053
12	67690485	20	5969167	85	0.309053
12	67690485	20	5969359	85	0.309053
12	67690485	20	5970218	85	0.309053
12	67690485	20	5971014	85	0.309053
12	67690485	20	5972728	85	0.309053
12	67690485	20	5976441	85	0.309053
12	67690485	20	5978646	85	0.309053
12	67690485	20	5980007	85	0.309053
12	67690485	20	5980490	85	0.309053
12	67690485	20	5980793	85	0.309053
12	67690485	20	5980881	85	0.309053
12	67712074	20	5932546	85	0.309053
12	67712074	20	5933032	85	0.309053
12	67712074	20	5933352	85	0.309053
12	67712074	20	5933813	85	0.309053
12	67712074	20	5934321	85	0.309053
12	67712074	20	5934443	85	0.309053
12	67712074	20	5934450	85	0.309053
12	67712074	20	5934583	85	0.309053
12	67712074	20	5935089	85	0.309053
12	67712074	20	5935104	85	0.309053
12	67712074	20	5935485	85	0.309053
12	67712074	20	5936122	85	0.309053
12	67712074	20	5936135	85	0.309053
12	67712074	20	5936664	85	0.309053
12	67712074	20	5936729	85	0.309053
12	67712074	20	5937191	85	0.309053
12	67712074	20	5937291	85	0.309053
12	67712074	20	5937329	85	0.309053
12	67712074	20	5937339	85	0.309053
12	67712074	20	5937347	85	0.309053
12	67712074	20	5937423	85	0.309053
12	67712074	20	5937501	85	0.309053
12	67712074	20	5937698	85	0.309053
12	67712074	20	5937833	85	0.309053
12	67712074	20	5938010	85	0.309053
12	67712074	20	5938788	85	0.309053
12	67712074	20	5938907	85	0.309053
12	67712074	20	5938985	85	0.309053
12	67712074	20	5938993	85	0.309053
12	67712074	20	5939083	85	0.309053
12	67712074	20	5939094	85	0.309053
12	67712074	20	5939453	85	0.309053
12	67712074	20	5939727	85	0.309053
12	67712074	20	5939771	85	0.309053
12	67712074	20	5939947	85	0.309053
12	67712074	20	5939982	85	0.309053
12	67712074	20	5940104	85	0.309053
12	67712074	20	5940160	85	0.309053
12	67712074	20	5940305	85	0.309053
12	67712074	20	5940578	85	0.309053
12	67712074	20	5940931	85	0.309053
12	67712074	20	5941155	85	0.309053
12	67712074	20	5942016	85	0.309053
12	67712074	20	5948310	85	0.309053
12	67712074	20	5953436	85	0.309053
12	67712074	20	5958964	85	0.309053
12	67712074	20	5959265	85	0.309053
12	67712074	20	5961556	85	0.309053
12	67712074	20	5961673	85	0.309053
12	67712074	20	5962069	85	0.309053
12	67712074	20	5965388	85	0.309053
12	67712074	20	5969167	85	0.309053
12	67712074	20	5969359	85	0.309053
12	67712074	20	5970218	85	0.309053
12	67712074	20	5971014	85	0.309053
12	67712074	20	5972728	85	0.309053
12	67712074	20	5976441	85	0.309053
12	67712074	20	5978646	85	0.309053
12	67712074	20	5980007	85	0.309053
12	67712074	20	5980490	85	0.309053
12	67712074	20	5980793	85	0.309053
12	67712074	20	5980881	85	0.309053
12	67713322	20	5932546	85	0.309053
12	67713322	20	5933032	85	0.309053
12	67713322	20	5933352	85	0.309053
12	67713322	20	5933813	85	0.309053
12	67713322	20	5934321	85	0.309053
12	67713322	20	5934443	85	0.309053
12	67713322	20	5934450	85	0.309053
12	67713322	20	5934583	85	0.309053
12	67713322	20	5935089	85	0.309053
12	67713322	20	5935104	85	0.309053
12	67713322	20	5935485	85	0.309053
12	67713322	20	5936122	85	0.309053
12	67713322	20	5936135	85	0.309053
12	67713322	20	5936664	85	0.309053
12	67713322	20	5936729	85	0.309053
12	67713322	20	5937191	85	0.309053
12	67713322	20	5937291	85	0.309053
12	67713322	20	5937329	85	0.309053
12	67713322	20	5937339	85	0.309053
12	67713322	20	5937347	85	0.309053
12	67713322	20	5937423	85	0.309053
12	67713322	20	5937501	85	0.309053
12	67713322	20	5937698	85	0.309053
12	67713322	20	5937833	85	0.309053
12	67713322	20	5938010	85	0.309053
12	67713322	20	5938788	85	0.309053
12	67713322	20	5938907	85	0.309053
12	67713322	20	5938985	85	0.309053
12	67713322	20	5938993	85	0.309053
12	67713322	20	5939083	85	0.309053
12	67713322	20	5939094	85	0.309053
12	67713322	20	5939453	85	0.309053
12	67713322	20	5939727	85	0.309053
12	67713322	20	5939771	85	0.309053
12	67713322	20	5939947	85	0.309053
12	67713322	20	5939982	85	0.309053
12	67713322	20	5940104	85	0.309053
12	67713322	20	5940160	85	0.309053
12	67713322	20	5940305	85	0.309053
12	67713322	20	5940578	85	0.309053
12	67713322	20	5940931	85	0.309053
12	67713322	20	5941155	85	0.309053
12	67713322	20	5942016	85	0.309053
12	67713322	20	5948310	85	0.309053
12	67713322	20	5953436	85	0.309053
12	67713322	20	5958964	85	0.309053
12	67713322	20	5959265	85	0.309053
12	67713322	20	5961556	85	0.309053
12	67713322	20	5961673	85	0.309053
12	67713322	20	5962069	85	0.309053
12	67713322	20	5965388	85	0.309053
12	67713322	20	5969167	85	0.309053
12	67713322	20	5969359	85	0.309053
12	67713322	20	5970218	85	0.309053
12	67713322	20	5971014	85	0.309053
12	67713322	20	5972728	85	0.309053
12	67713322	20	5976441	85	0.309053
12	67713322	20	5978646	85	0.309053
12	67713322	20	5980007	85	0.309053
12	67713322	20	5980490	85	0.309053
12	67713322	20	5980793	85	0.309053
12	67713322	20	5980881	85	0.309053
12	67714311	20	5932546	85	0.309053
12	67714311	20	5933032	85	0.309053
12	67714311	20	5933352	85	0.309053
12	67714311	20	5933813	85	0.309053
12	67714311	20	5934321	85	0.309053
12	67714311	20	5934443	85	0.309053
12	67714311	20	5934450	85	0.309053
12	67714311	20	5934583	85	0.309053
12	67714311	20	5935089	85	0.309053
12	67714311	20	5935104	85	0.309053
12	67714311	20	5935485	85	0.309053
12	67714311	20	5936122	85	0.309053
12	67714311	20	5936135	85	0.309053
12	67714311	20	5936664	85	0.309053
12	67714311	20	5936729	85	0.309053
12	67714311	20	5937191	85	0.309053
12	67714311	20	5937291	85	0.309053
12	67714311	20	5937329	85	0.309053
12	67714311	20	5937339	85	0.309053
12	67714311	20	5937347	85	0.309053
12	67714311	20	5937423	85	0.309053
12	67714311	20	5937501	85	0.309053
12	67714311	20	5937698	85	0.309053
12	67714311	20	5937833	85	0.309053
12	67714311	20	5938010	85	0.309053
12	67714311	20	5938788	85	0.309053
12	67714311	20	5938907	85	0.309053
12	67714311	20	5938985	85	0.309053
12	67714311	20	5938993	85	0.309053
12	67714311	20	5939083	85	0.309053
12	67714311	20	5939094	85	0.309053
12	67714311	20	5939453	85	0.309053
12	67714311	20	5939727	85	0.309053
12	67714311	20	5939771	85	0.309053
12	67714311	20	5939947	85	0.309053
12	67714311	20	5939982	85	0.309053
12	67714311	20	5940104	85	0.309053
12	67714311	20	5940160	85	0.309053
12	67714311	20	5940305	85	0.309053
12	67714311	20	5940578	85	0.309053
12	67714311	20	5940931	85	0.309053
12	67714311	20	5941155	85	0.309053
12	67714311	20	5942016	85	0.309053
12	67714311	20	5948310	85	0.309053
12	67714311	20	5953436	85	0.309053
12	67714311	20	5958964	85	0.309053
12	67714311	20	5959265	85	0.309053
12	67714311	20	5961556	85	0.309053
12	67714311	20	5961673	85	0.309053
12	67714311	20	5962069	85	0.309053
12	67714311	20	5965388	85	0.309053
12	67714311	20	5969167	85	0.309053
12	67714311	20	5969359	85	0.309053
12	67714311	20	5970218	85	0.309053
12	67714311	20	5971014	85	0.309053
12	67714311	20	5972728	85	0.309053
12	67714311	20	5976441	85	0.309053
12	67714311	20	5978646	85	0.309053
12	67714311	20	5980007	85	0.309053
12	67714311	20	5980490	85	0.309053
12	67714311	20	5980793	85	0.309053
12	67714311	20	5980881	85	0.309053
12	67718503	20	5932546	85	0.309053
12	67718503	20	5933032	85	0.309053
12	67718503	20	5933352	85	0.309053
12	67718503	20	5933813	85	0.309053
12	67718503	20	5934321	85	0.309053
12	67718503	20	5934443	85	0.309053
12	67718503	20	5934450	85	0.309053
12	67718503	20	5934583	85	0.309053
12	67718503	20	5935089	85	0.309053
12	67718503	20	5935104	85	0.309053
12	67718503	20	5935485	85	0.309053
12	67718503	20	5936122	85	0.309053
12	67718503	20	5936135	85	0.309053
12	67718503	20	5936664	85	0.309053
12	67718503	20	5936729	85	0.309053
12	67718503	20	5937191	85	0.309053
12	67718503	20	5937291	85	0.309053
12	67718503	20	5937329	85	0.309053
12	67718503	20	5937339	85	0.309053
12	67718503	20	5937347	85	0.309053
12	67718503	20	5937423	85	0.309053
12	67718503	20	5937501	85	0.309053
12	67718503	20	5937698	85	0.309053
12	67718503	20	5937833	85	0.309053
12	67718503	20	5938010	85	0.309053
12	67718503	20	5938788	85	0.309053
12	67718503	20	5938907	85	0.309053
12	67718503	20	5938985	85	0.309053
12	67718503	20	5938993	85	0.309053
12	67718503	20	5939083	85	0.309053
12	67718503	20	5939094	85	0.309053
12	67718503	20	5939453	85	0.309053
12	67718503	20	5939727	85	0.309053
12	67718503	20	5939771	85	0.309053
12	67718503	20	5939947	85	0.309053
12	67718503	20	5939982	85	0.309053
12	67718503	20	5940104	85	0.309053
12	67718503	20	5940160	85	0.309053
12	67718503	20	5940305	85	0.309053
12	67718503	20	5940578	85	0.309053
12	67718503	20	5940931	85	0.309053
12	67718503	20	5941155	85	0.309053
12	67718503	20	5942016	85	0.309053
12	67718503	20	5948310	85	0.309053
12	67718503	20	5953436	85	0.309053
12	67718503	20	5958964	85	0.309053
12	67718503	20	5959265	85	0.309053
12	67718503	20	5961556	85	0.309053
12	67718503	20	5961673	85	0.309053
12	67718503	20	5962069	85	0.309053
12	67718503	20	5965388	85	0.309053
12	67718503	20	5969167	85	0.309053
12	67718503	20	5969359	85	0.309053
12	67718503	20	5970218	85	0.309053
12	67718503	20	5971014	85	0.309053
12	67718503	20	5972728	85	0.309053
12	67718503	20	5976441	85	0.309053
12	67718503	20	5978646	85	0.309053
12	67718503	20	5980007	85	0.309053
12	67718503	20	5980490	85	0.309053
12	67718503	20	5980793	85	0.309053
12	67718503	20	5980881	85	0.309053
12	67722134	20	5932546	85	0.309053
12	67722134	20	5933032	85	0.309053
12	67722134	20	5933352	85	0.309053
12	67722134	20	5933813	85	0.309053
12	67722134	20	5934321	85	0.309053
12	67722134	20	5934443	85	0.309053
12	67722134	20	5934450	85	0.309053
12	67722134	20	5934583	85	0.309053
12	67722134	20	5935089	85	0.309053
12	67722134	20	5935104	85	0.309053
12	67722134	20	5935485	85	0.309053
12	67722134	20	5936122	85	0.309053
12	67722134	20	5936135	85	0.309053
12	67722134	20	5936664	85	0.309053
12	67722134	20	5936729	85	0.309053
12	67722134	20	5937191	85	0.309053
12	67722134	20	5937291	85	0.309053
12	67722134	20	5937329	85	0.309053
12	67722134	20	5937339	85	0.309053
12	67722134	20	5937347	85	0.309053
12	67722134	20	5937423	85	0.309053
12	67722134	20	5937501	85	0.309053
12	67722134	20	5937698	85	0.309053
12	67722134	20	5937833	85	0.309053
12	67722134	20	5938010	85	0.309053
12	67722134	20	5938788	85	0.309053
12	67722134	20	5938907	85	0.309053
12	67722134	20	5938985	85	0.309053
12	67722134	20	5938993	85	0.309053
12	67722134	20	5939083	85	0.309053
12	67722134	20	5939094	85	0.309053
12	67722134	20	5939453	85	0.309053
12	67722134	20	5939727	85	0.309053
12	67722134	20	5939771	85	0.309053
12	67722134	20	5939947	85	0.309053
12	67722134	20	5939982	85	0.309053
12	67722134	20	5940104	85	0.309053
12	67722134	20	5940160	85	0.309053
12	67722134	20	5940305	85	0.309053
12	67722134	20	5940578	85	0.309053
12	67722134	20	5940931	85	0.309053
12	67722134	20	5941155	85	0.309053
12	67722134	20	5942016	85	0.309053
12	67722134	20	5948310	85	0.309053
12	67722134	20	5953436	85	0.309053
12	67722134	20	5958964	85	0.309053
12	67722134	20	5959265	85	0.309053
12	67722134	20	5961556	85	0.309053
12	67722134	20	5961673	85	0.309053
12	67722134	20	5962069	85	0.309053
12	67722134	20	5965388	85	0.309053
12	67722134	20	5969167	85	0.309053
12	67722134	20	5969359	85	0.309053
12	67722134	20	5970218	85	0.309053
12	67722134	20	5971014	85	0.309053
12	67722134	20	5972728	85	0.309053
12	67722134	20	5976441	85	0.309053
12	67722134	20	5978646	85	0.309053
12	67722134	20	5980007	85	0.309053
12	67722134	20	5980490	85	0.309053
12	67722134	20	5980793	85	0.309053
12	67722134	20	5980881	85	0.309053
12	67723032	20	5932546	85	0.309053
12	67723032	20	5933032	85	0.309053
12	67723032	20	5933352	85	0.309053
12	67723032	20	5933813	85	0.309053
12	67723032	20	5934321	85	0.309053
12	67723032	20	5934443	85	0.309053
12	67723032	20	5934450	85	0.309053
12	67723032	20	5934583	85	0.309053
12	67723032	20	5935089	85	0.309053
12	67723032	20	5935104	85	0.309053
12	67723032	20	5935485	85	0.309053
12	67723032	20	5936122	85	0.309053
12	67723032	20	5936135	85	0.309053
12	67723032	20	5936664	85	0.309053
12	67723032	20	5936729	85	0.309053
12	67723032	20	5937191	85	0.309053
12	67723032	20	5937291	85	0.309053
12	67723032	20	5937329	85	0.309053
12	67723032	20	5937339	85	0.309053
12	67723032	20	5937347	85	0.309053
12	67723032	20	5937423	85	0.309053
12	67723032	20	5937501	85	0.309053
12	67723032	20	5937698	85	0.309053
12	67723032	20	5937833	85	0.309053
12	67723032	20	5938010	85	0.309053
12	67723032	20	5938788	85	0.309053
12	67723032	20	5938907	85	0.309053
12	67723032	20	5938985	85	0.309053
12	67723032	20	5938993	85	0.309053
12	67723032	20	5939083	85	0.309053
12	67723032	20	5939094	85	0.309053
12	67723032	20	5939453	85	0.309053
12	67723032	20	5939727	85	0.309053
12	67723032	20	5939771	85	0.309053
12	67723032	20	5939947	85	0.309053
12	67723032	20	5939982	85	0.309053
12	67723032	20	5940104	85	0.309053
12	67723032	20	5940160	85	0.309053
12	67723032	20	5940305	85	0.309053
12	67723032	20	5940578	85	0.309053
12	67723032	20	5940931	85	0.309053
12	67723032	20	5941155	85	0.309053
12	67723032	20	5942016	85	0.309053
12	67723032	20	5948310	85	0.309053
12	67723032	20	5953436	85	0.309053
12	67723032	20	5958964	85	0.309053
12	67723032	20	5959265	85	0.309053
12	67723032	20	5961556	85	0.309053
12	67723032	20	5961673	85	0.309053
12	67723032	20	5962069	85	0.309053
12	67723032	20	5965388	85	0.309053
12	67723032	20	5969167	85	0.309053
12	67723032	20	5969359	85	0.309053
12	67723032	20	5970218	85	0.309053
12	67723032	20	5971014	85	0.309053
12	67723032	20	5972728	85	0.309053
12	67723032	20	5976441	85	0.309053
12	67723032	20	5978646	85	0.309053
12	67723032	20	5980007	85	0.309053
12	67723032	20	5980490	85	0.309053
12	67723032	20	5980793	85	0.309053
12	67723032	20	5980881	85	0.309053
12	67729835	20	5932546	85	0.309053
12	67729835	20	5933032	85	0.309053
12	67729835	20	5933352	85	0.309053
12	67729835	20	5933813	85	0.309053
12	67729835	20	5934321	85	0.309053
12	67729835	20	5934443	85	0.309053
12	67729835	20	5934450	85	0.309053
12	67729835	20	5934583	85	0.309053
12	67729835	20	5935089	85	0.309053
12	67729835	20	5935104	85	0.309053
12	67729835	20	5935485	85	0.309053
12	67729835	20	5936122	85	0.309053
12	67729835	20	5936135	85	0.309053
12	67729835	20	5936664	85	0.309053
12	67729835	20	5936729	85	0.309053
12	67729835	20	5937191	85	0.309053
12	67729835	20	5937291	85	0.309053
12	67729835	20	5937329	85	0.309053
12	67729835	20	5937339	85	0.309053
12	67729835	20	5937347	85	0.309053
12	67729835	20	5937423	85	0.309053
12	67729835	20	5937501	85	0.309053
12	67729835	20	5937698	85	0.309053
12	67729835	20	5937833	85	0.309053
12	67729835	20	5938010	85	0.309053
12	67729835	20	5938788	85	0.309053
12	67729835	20	5938907	85	0.309053
12	67729835	20	5938985	85	0.309053
12	67729835	20	5938993	85	0.309053
12	67729835	20	5939083	85	0.309053
12	67729835	20	5939094	85	0.309053
12	67729835	20	5939453	85	0.309053
12	67729835	20	5939727	85	0.309053
12	67729835	20	5939771	85	0.309053
12	67729835	20	5939947	85	0.309053
12	67729835	20	5939982	85	0.309053
12	67729835	20	5940104	85	0.309053
12	67729835	20	5940160	85	0.309053
12	67729835	20	5940305	85	0.309053
12	67729835	20	5940578	85	0.309053
12	67729835	20	5940931	85	0.309053
12	67729835	20	5941155	85	0.309053
12	67729835	20	5942016	85	0.309053
12	67729835	20	5948310	85	0.309053
12	67729835	20	5953436	85	0.309053
12	67729835	20	5958964	85	0.309053
12	67729835	20	5959265	85	0.309053
12	67729835	20	5961556	85	0.309053
12	67729835	20	5961673	85	0.309053
12	67729835	20	5962069	85	0.309053
12	67729835	20	5965388	85	0.309053
12	67729835	20	5969167	85	0.309053
12	67729835	20	5969359	85	0.309053
12	67729835	20	5970218	85	0.309053
12	67729835	20	5971014	85	0.309053
12	67729835	20	5972728	85	0.309053
12	67729835	20	5976441	85	0.309053
12	67729835	20	5978646	85	0.309053
12	67729835	20	5980007	85	0.309053
12	67729835	20	5980490	85	0.309053
12	67729835	20	5980793	85	0.309053
12	67729835	20	5980881	85	0.309053
12	67751662	20	5932546	85	0.309053
12	67751662	20	5933032	85	0.309053
12	67751662	20	5933352	85	0.309053
12	67751662	20	5933813	85	0.309053
12	67751662	20	5934321	85	0.309053
12	67751662	20	5934443	85	0.309053
12	67751662	20	5934450	85	0.309053
12	67751662	20	5934583	85	0.309053
12	67751662	20	5935089	85	0.309053
12	67751662	20	5935104	85	0.309053
12	67751662	20	5935485	85	0.309053
12	67751662	20	5936122	85	0.309053
12	67751662	20	5936135	85	0.309053
12	67751662	20	5936664	85	0.309053
12	67751662	20	5936729	85	0.309053
12	67751662	20	5937191	85	0.309053
12	67751662	20	5937291	85	0.309053
12	67751662	20	5937329	85	0.309053
12	67751662	20	5937339	85	0.309053
12	67751662	20	5937347	85	0.309053
12	67751662	20	5937423	85	0.309053
12	67751662	20	5937501	85	0.309053
12	67751662	20	5937698	85	0.309053
12	67751662	20	5937833	85	0.309053
12	67751662	20	5938010	85	0.309053
12	67751662	20	5938788	85	0.309053
12	67751662	20	5938907	85	0.309053
12	67751662	20	5938985	85	0.309053
12	67751662	20	5938993	85	0.309053
12	67751662	20	5939083	85	0.309053
12	67751662	20	5939094	85	0.309053
12	67751662	20	5939453	85	0.309053
12	67751662	20	5939727	85	0.309053
12	67751662	20	5939771	85	0.309053
12	67751662	20	5939947	85	0.309053
12	67751662	20	5939982	85	0.309053
12	67751662	20	5940104	85	0.309053
12	67751662	20	5940160	85	0.309053
12	67751662	20	5940305	85	0.309053
12	67751662	20	5940578	85	0.309053
12	67751662	20	5940931	85	0.309053
12	67751662	20	5941155	85	0.309053
12	67751662	20	5942016	85	0.309053
12	67751662	20	5948310	85	0.309053
12	67751662	20	5953436	85	0.309053
12	67751662	20	5958964	85	0.309053
12	67751662	20	5959265	85	0.309053
12	67751662	20	5961556	85	0.309053
12	67751662	20	5961673	85	0.309053
12	67751662	20	5962069	85	0.309053
12	67751662	20	5965388	85	0.309053
12	67751662	20	5969167	85	0.309053
12	67751662	20	5969359	85	0.309053
12	67751662	20	5970218	85	0.309053
12	67751662	20	5971014	85	0.309053
12	67751662	20	5972728	85	0.309053
12	67751662	20	5976441	85	0.309053
12	67751662	20	5978646	85	0.309053
12	67751662	20	5980007	85	0.309053
12	67751662	20	5980490	85	0.309053
12	67751662	20	5980793	85	0.309053
12	67751662	20	5980881	85	0.309053
12	67752163	20	5932546	85	0.309053
12	67752163	20	5933032	85	0.309053
12	67752163	20	5933352	85	0.309053
12	67752163	20	5933813	85	0.309053
12	67752163	20	5934321	85	0.309053
12	67752163	20	5934443	85	0.309053
12	67752163	20	5934450	85	0.309053
12	67752163	20	5934583	85	0.309053
12	67752163	20	5935089	85	0.309053
12	67752163	20	5935104	85	0.309053
12	67752163	20	5935485	85	0.309053
12	67752163	20	5936122	85	0.309053
12	67752163	20	5936135	85	0.309053
12	67752163	20	5936664	85	0.309053
12	67752163	20	5936729	85	0.309053
12	67752163	20	5937191	85	0.309053
12	67752163	20	5937291	85	0.309053
12	67752163	20	5937329	85	0.309053
12	67752163	20	5937339	85	0.309053
12	67752163	20	5937347	85	0.309053
12	67752163	20	5937423	85	0.309053
12	67752163	20	5937501	85	0.309053
12	67752163	20	5937698	85	0.309053
12	67752163	20	5937833	85	0.309053
12	67752163	20	5938010	85	0.309053
12	67752163	20	5938788	85	0.309053
12	67752163	20	5938907	85	0.309053
12	67752163	20	5938985	85	0.309053
12	67752163	20	5938993	85	0.309053
12	67752163	20	5939083	85	0.309053
12	67752163	20	5939094	85	0.309053
12	67752163	20	5939453	85	0.309053
12	67752163	20	5939727	85	0.309053
12	67752163	20	5939771	85	0.309053
12	67752163	20	5939947	85	0.309053
12	67752163	20	5939982	85	0.309053
12	67752163	20	5940104	85	0.309053
12	67752163	20	5940160	85	0.309053
12	67752163	20	5940305	85	0.309053
12	67752163	20	5940578	85	0.309053
12	67752163	20	5940931	85	0.309053
12	67752163	20	5941155	85	0.309053
12	67752163	20	5942016	85	0.309053
12	67752163	20	5948310	85	0.309053
12	67752163	20	5953436	85	0.309053
12	67752163	20	5958964	85	0.309053
12	67752163	20	5959265	85	0.309053
12	67752163	20	5961556	85	0.309053
12	67752163	20	5961673	85	0.309053
12	67752163	20	5962069	85	0.309053
12	67752163	20	5965388	85	0.309053
12	67752163	20	5969167	85	0.309053
12	67752163	20	5969359	85	0.309053
12	67752163	20	5970218	85	0.309053
12	67752163	20	5971014	85	0.309053
12	67752163	20	5972728	85	0.309053
12	67752163	20	5976441	85	0.309053
12	67752163	20	5978646	85	0.309053
12	67752163	20	5980007	85	0.309053
12	67752163	20	5980490	85	0.309053
12	67752163	20	5980793	85	0.309053
12	67752163	20	5980881	85	0.309053
12	67752799	20	5932546	85	0.309053
12	67752799	20	5933032	85	0.309053
12	67752799	20	5933352	85	0.309053
12	67752799	20	5933813	85	0.309053
12	67752799	20	5934321	85	0.309053
12	67752799	20	5934443	85	0.309053
12	67752799	20	5934450	85	0.309053
12	67752799	20	5934583	85	0.309053
12	67752799	20	5935089	85	0.309053
12	67752799	20	5935104	85	0.309053
12	67752799	20	5935485	85	0.309053
12	67752799	20	5936122	85	0.309053
12	67752799	20	5936135	85	0.309053
12	67752799	20	5936664	85	0.309053
12	67752799	20	5936729	85	0.309053
12	67752799	20	5937191	85	0.309053
12	67752799	20	5937291	85	0.309053
12	67752799	20	5937329	85	0.309053
12	67752799	20	5937339	85	0.309053
12	67752799	20	5937347	85	0.309053
12	67752799	20	5937423	85	0.309053
12	67752799	20	5937501	85	0.309053
12	67752799	20	5937698	85	0.309053
12	67752799	20	5937833	85	0.309053
12	67752799	20	5938010	85	0.309053
12	67752799	20	5938788	85	0.309053
12	67752799	20	5938907	85	0.309053
12	67752799	20	5938985	85	0.309053
12	67752799	20	5938993	85	0.309053
12	67752799	20	5939083	85	0.309053
12	67752799	20	5939094	85	0.309053
12	67752799	20	5939453	85	0.309053
12	67752799	20	5939727	85	0.309053
12	67752799	20	5939771	85	0.309053
12	67752799	20	5939947	85	0.309053
12	67752799	20	5939982	85	0.309053
12	67752799	20	5940104	85	0.309053
12	67752799	20	5940160	85	0.309053
12	67752799	20	5940305	85	0.309053
12	67752799	20	5940578	85	0.309053
12	67752799	20	5940931	85	0.309053
12	67752799	20	5941155	85	0.309053
12	67752799	20	5942016	85	0.309053
12	67752799	20	5948310	85	0.309053
12	67752799	20	5953436	85	0.309053
12	67752799	20	5958964	85	0.309053
12	67752799	20	5959265	85	0.309053
12	67752799	20	5961556	85	0.309053
12	67752799	20	5961673	85	0.309053
12	67752799	20	5962069	85	0.309053
12	67752799	20	5965388	85	0.309053
12	67752799	20	5969167	85	0.309053
12	67752799	20	5969359	85	0.309053
12	67752799	20	5970218	85	0.309053
12	67752799	20	5971014	85	0.309053
12	67752799	20	5972728	85	0.309053
12	67752799	20	5976441	85	0.309053
12	67752799	20	5978646	85	0.309053
12	67752799	20	5980007	85	0.309053
12	67752799	20	5980490	85	0.309053
12	67752799	20	5980793	85	0.309053
12	67752799	20	5980881	85	0.309053
12	67753897	20	5932546	85	0.309053
12	67753897	20	5933032	85	0.309053
12	67753897	20	5933352	85	0.309053
12	67753897	20	5933813	85	0.309053
12	67753897	20	5934321	85	0.309053
12	67753897	20	5934443	85	0.309053
12	67753897	20	5934450	85	0.309053
12	67753897	20	5934583	85	0.309053
12	67753897	20	5935089	85	0.309053
12	67753897	20	5935104	85	0.309053
12	67753897	20	5935485	85	0.309053
12	67753897	20	5936122	85	0.309053
12	67753897	20	5936135	85	0.309053
12	67753897	20	5936664	85	0.309053
12	67753897	20	5936729	85	0.309053
12	67753897	20	5937191	85	0.309053
12	67753897	20	5937291	85	0.309053
12	67753897	20	5937329	85	0.309053
12	67753897	20	5937339	85	0.309053
12	67753897	20	5937347	85	0.309053
12	67753897	20	5937423	85	0.309053
12	67753897	20	5937501	85	0.309053
12	67753897	20	5937698	85	0.309053
12	67753897	20	5937833	85	0.309053
12	67753897	20	5938010	85	0.309053
12	67753897	20	5938788	85	0.309053
12	67753897	20	5938907	85	0.309053
12	67753897	20	5938985	85	0.309053
12	67753897	20	5938993	85	0.309053
12	67753897	20	5939083	85	0.309053
12	67753897	20	5939094	85	0.309053
12	67753897	20	5939453	85	0.309053
12	67753897	20	5939727	85	0.309053
12	67753897	20	5939771	85	0.309053
12	67753897	20	5939947	85	0.309053
12	67753897	20	5939982	85	0.309053
12	67753897	20	5940104	85	0.309053
12	67753897	20	5940160	85	0.309053
12	67753897	20	5940305	85	0.309053
12	67753897	20	5940578	85	0.309053
12	67753897	20	5940931	85	0.309053
12	67753897	20	5941155	85	0.309053
12	67753897	20	5942016	85	0.309053
12	67753897	20	5948310	85	0.309053
12	67753897	20	5953436	85	0.309053
12	67753897	20	5958964	85	0.309053
12	67753897	20	5959265	85	0.309053
12	67753897	20	5961556	85	0.309053
12	67753897	20	5961673	85	0.309053
12	67753897	20	5962069	85	0.309053
12	67753897	20	5965388	85	0.309053
12	67753897	20	5969167	85	0.309053
12	67753897	20	5969359	85	0.309053
12	67753897	20	5970218	85	0.309053
12	67753897	20	5971014	85	0.309053
12	67753897	20	5972728	85	0.309053
12	67753897	20	5976441	85	0.309053
12	67753897	20	5978646	85	0.309053
12	67753897	20	5980007	85	0.309053
12	67753897	20	5980490	85	0.309053
12	67753897	20	5980793	85	0.309053
12	67753897	20	5980881	85	0.309053
12	67755818	20	5932546	85	0.309053
12	67755818	20	5933032	85	0.309053
12	67755818	20	5933352	85	0.309053
12	67755818	20	5933813	85	0.309053
12	67755818	20	5934321	85	0.309053
12	67755818	20	5934443	85	0.309053
12	67755818	20	5934450	85	0.309053
12	67755818	20	5934583	85	0.309053
12	67755818	20	5935089	85	0.309053
12	67755818	20	5935104	85	0.309053
12	67755818	20	5935485	85	0.309053
12	67755818	20	5936122	85	0.309053
12	67755818	20	5936135	85	0.309053
12	67755818	20	5936664	85	0.309053
12	67755818	20	5936729	85	0.309053
12	67755818	20	5937191	85	0.309053
12	67755818	20	5937291	85	0.309053
12	67755818	20	5937329	85	0.309053
12	67755818	20	5937339	85	0.309053
12	67755818	20	5937347	85	0.309053
12	67755818	20	5937423	85	0.309053
12	67755818	20	5937501	85	0.309053
12	67755818	20	5937698	85	0.309053
12	67755818	20	5937833	85	0.309053
12	67755818	20	5938010	85	0.309053
12	67755818	20	5938788	85	0.309053
12	67755818	20	5938907	85	0.309053
12	67755818	20	5938985	85	0.309053
12	67755818	20	5938993	85	0.309053
12	67755818	20	5939083	85	0.309053
12	67755818	20	5939094	85	0.309053
12	67755818	20	5939453	85	0.309053
12	67755818	20	5939727	85	0.309053
12	67755818	20	5939771	85	0.309053
12	67755818	20	5939947	85	0.309053
12	67755818	20	5939982	85	0.309053
12	67755818	20	5940104	85	0.309053
12	67755818	20	5940160	85	0.309053
12	67755818	20	5940305	85	0.309053
12	67755818	20	5940578	85	0.309053
12	67755818	20	5940931	85	0.309053
12	67755818	20	5941155	85	0.309053
12	67755818	20	5942016	85	0.309053
12	67755818	20	5948310	85	0.309053
12	67755818	20	5953436	85	0.309053
12	67755818	20	5958964	85	0.309053
12	67755818	20	5959265	85	0.309053
12	67755818	20	5961556	85	0.309053
12	67755818	20	5961673	85	0.309053
12	67755818	20	5962069	85	0.309053
12	67755818	20	5965388	85	0.309053
12	67755818	20	5969167	85	0.309053
12	67755818	20	5969359	85	0.309053
12	67755818	20	5970218	85	0.309053
12	67755818	20	5971014	85	0.309053
12	67755818	20	5972728	85	0.309053
12	67755818	20	5976441	85	0.309053
12	67755818	20	5978646	85	0.309053
12	67755818	20	5980007	85	0.309053
12	67755818	20	5980490	85	0.309053
12	67755818	20	5980793	85	0.309053
12	67755818	20	5980881	85	0.309053
12	67819968	20	4352104	85	0.302879
12	68008072	20	4176341	85	0.307752
12	68348574	20	4860917	85	0.316896
12	68475139	20	892560	85	0.300474
12	68476646	20	892560	85	0.300474
12	68586033	20	9815528	85	0.308359
12	68795233	20	2495946	85	0.322245
12	68849323	20	2481263	85	0.309637
12	68849323	20	2483861	85	0.309637
12	68882905	20	3796719	85	0.301432
12	70311163	20	6407866	85	0.300068
12	70417556	20	8036443	85	0.305336
12	71006334	20	6881770	85	0.336437
12	71006334	20	6882180	85	0.336437
12	71226157	20	658949	85	0.312361
12	72021850	20	378971	85	0.301094
12	72023727	20	378971	85	0.301094
12	72030252	20	378971	85	0.301094
12	72032548	20	378971	85	0.301094
12	72040774	20	378971	85	0.301094
12	72188894	20	4859144	85	0.305052
12	72189187	20	4859144	85	0.305052
12	72349290	20	3422533	85	0.314167
12	72349371	20	3422533	85	0.314167
12	73523232	20	8527825	85	0.328465
12	73523232	20	8527904	85	0.328465
12	73523232	20	8527992	85	0.328465
12	73524922	20	8527825	85	0.328465
12	73524922	20	8527904	85	0.328465
12	73524922	20	8527992	85	0.328465
12	73525052	20	8527825	85	0.328465
12	73525052	20	8527904	85	0.328465
12	73525052	20	8527992	85	0.328465
12	73525056	20	8527825	85	0.328465
12	73525056	20	8527904	85	0.328465
12	73525056	20	8527992	85	0.328465
12	73526055	20	8527825	85	0.328465
12	73526055	20	8527904	85	0.328465
12	73526055	20	8527992	85	0.328465
12	74891361	20	9508966	85	0.314865
12	74951208	20	9508966	85	0.303666
12	74953592	20	9508966	85	0.302357
12	74956455	20	9508966	85	0.302357
12	74966022	20	9508966	85	0.302357
12	74968820	20	9508966	85	0.302357
12	74968843	20	9508966	85	0.302357
12	75053377	20	2572816	85	0.361598
12	76062748	20	10311165	85	0.31047
12	76062748	20	10312973	85	0.31047
12	76302168	20	10074192	85	0.305141
12	77467049	20	1228538	85	0.310179
12	77488815	20	1228538	85	0.310179
12	77635414	20	7234834	85	0.323161
12	77635414	20	7236234	85	0.323161
12	77822933	20	1614288	85	0.30282
12	77822933	20	1629906	85	0.305529
12	77980087	20	3210692	85	0.312884
12	78367551	20	6796321	85	0.340695
12	78679043	20	5412631	85	0.301554
12	78929673	20	4111428	85	0.305585
12	78931765	20	4111428	85	0.300311
12	79322933	20	753068	85	0.328788
12	79323755	20	753068	85	0.306418
12	79323988	20	753068	85	0.306418
12	79324007	20	753068	85	0.306418
12	79324092	20	753068	85	0.306418
12	79324166	20	753068	85	0.306418
12	79324455	20	753068	85	0.306418
12	79325604	20	753068	85	0.306418
12	79325751	20	753068	85	0.302769
12	79326038	20	753068	85	0.306418
12	79326170	20	753068	85	0.306418
12	79326339	20	753068	85	0.306418
12	79326857	20	753068	85	0.306418
12	79327047	20	753068	85	0.306418
12	79327355	20	753068	85	0.306418
12	79327678	20	753068	85	0.306418
12	79327842	20	753068	85	0.302769
12	79328028	20	753068	85	0.306418
12	79328401	20	753068	85	0.306418
12	79328503	20	753068	85	0.306418
12	79329749	20	753068	85	0.306418
12	79329998	20	753068	85	0.306418
12	52254674	20	19104523	85	0.314678
12	52470475	20	10971743	85	0.303034
12	52644396	20	21482942	85	0.300379
12	52644970	20	21482942	85	0.300379
12	52822258	20	15261604	85	0.308146
12	52822258	20	15270384	85	0.308146
12	52976171	20	19872320	85	0.30288
12	52976171	20	19872330	85	0.30288
12	54248729	20	21883838	85	0.325702
12	54248729	20	21891510	85	0.335723
12	54248729	20	21905732	85	0.335723
12	54248729	20	21910713	85	0.335723
12	54248729	20	21911862	85	0.335723
12	54248729	20	21913284	85	0.330076
12	54577147	20	16118388	85	0.301806
12	55125374	20	15524731	85	0.338187
12	55387846	20	14606443	85	0.300734
12	55387846	20	14625488	85	0.300734
12	55463365	20	15700866	85	0.371184
12	56303168	20	16660162	85	0.311285
12	56305556	20	16660162	85	0.311285
12	56964730	20	17130120	85	0.327449
12	57975953	20	16024644	85	0.338807
12	57976647	20	16024644	85	0.338807
12	58364427	20	18841938	85	0.309305
12	58364427	20	18846626	85	0.309305
12	58364427	20	18847701	85	0.309305
12	58393110	20	18841938	85	0.33783
12	58393110	20	18846626	85	0.33783
12	58393110	20	18847701	85	0.33783
12	58681303	20	12717439	85	0.325222
12	59120357	20	16479128	85	0.309983
12	59120357	20	16479717	85	0.309983
12	59121621	20	16479128	85	0.309983
12	59121621	20	16479717	85	0.309983
12	59122100	20	16479128	85	0.309983
12	59122100	20	16479717	85	0.309983
12	59123021	20	16479128	85	0.309983
12	59123021	20	16479717	85	0.309983
12	59124162	20	16479128	85	0.309983
12	59124162	20	16479717	85	0.309983
12	59125073	20	16479128	85	0.309983
12	59125073	20	16479717	85	0.309983
12	59125637	20	16479128	85	0.309983
12	59125637	20	16479717	85	0.309983
12	59125707	20	16479128	85	0.309983
12	59125707	20	16479717	85	0.309983
12	59126620	20	16479128	85	0.309983
12	59126620	20	16479717	85	0.309983
12	59128536	20	16479128	85	0.309983
12	59128536	20	16479717	85	0.309983
12	59129501	20	16479128	85	0.309983
12	59129501	20	16479717	85	0.309983
12	59130542	20	16479128	85	0.309983
12	59130542	20	16479717	85	0.309983
12	59130850	20	16479128	85	0.309983
12	59130850	20	16479717	85	0.309983
12	59131088	20	16479128	85	0.309983
12	59131088	20	16479717	85	0.309983
12	59133869	20	16479128	85	0.309983
12	59133869	20	16479717	85	0.309983
12	59137242	20	16479128	85	0.309983
12	59137242	20	16479717	85	0.309983
12	59363459	20	13025685	85	0.32837
12	59363459	20	13028850	85	0.32837
12	59363459	20	13030121	85	0.32837
12	59363459	20	13032911	85	0.32837
12	59363459	20	13035593	85	0.32837
12	60955619	20	11053838	85	0.30088
12	61404007	20	19035677	85	0.304613
12	62128557	20	16787872	85	0.30514
12	62128557	20	16787974	85	0.30514
12	62128557	20	16788003	85	0.30514
12	62128557	20	16789809	85	0.30514
12	62130340	20	16787872	85	0.30514
12	62130340	20	16787974	85	0.30514
12	62130340	20	16788003	85	0.30514
12	62130340	20	16789809	85	0.30514
12	62131835	20	16787872	85	0.343704
12	62131835	20	16787974	85	0.343704
12	62131835	20	16788000	85	0.317732
12	62131835	20	16788003	85	0.343704
12	62131835	20	16789809	85	0.343704
12	62141438	20	16787872	85	0.330459
12	62141438	20	16787974	85	0.330459
12	62141438	20	16788000	85	0.301964
12	62141438	20	16788003	85	0.330459
12	62141438	20	16789809	85	0.330459
12	62141660	20	16787872	85	0.315727
12	62141660	20	16787974	85	0.315727
12	62141660	20	16788003	85	0.315727
12	62141660	20	16789809	85	0.315727
12	62142456	20	16787872	85	0.330459
12	62142456	20	16787974	85	0.330459
12	62142456	20	16788000	85	0.301964
12	62142456	20	16788003	85	0.330459
12	62142456	20	16789809	85	0.330459
12	62144286	20	16787872	85	0.330459
12	62144286	20	16787974	85	0.330459
12	62144286	20	16788000	85	0.301964
12	62144286	20	16788003	85	0.330459
12	62144286	20	16789809	85	0.330459
12	62144420	20	16787872	85	0.330459
12	62144420	20	16787974	85	0.330459
12	62144420	20	16788000	85	0.301964
12	62144420	20	16788003	85	0.330459
12	62144420	20	16789809	85	0.330459
12	62147963	20	16787872	85	0.330459
12	62147963	20	16787974	85	0.330459
12	62147963	20	16788000	85	0.301964
12	62147963	20	16788003	85	0.330459
12	62147963	20	16789809	85	0.330459
12	62153203	20	16787872	85	0.330459
12	62153203	20	16787974	85	0.330459
12	62153203	20	16788000	85	0.301964
12	62153203	20	16788003	85	0.330459
12	62153203	20	16789809	85	0.330459
12	62153206	20	16787872	85	0.330459
12	62153206	20	16787974	85	0.330459
12	62153206	20	16788000	85	0.301964
12	62153206	20	16788003	85	0.330459
12	62153206	20	16789809	85	0.330459
12	62154514	20	16787872	85	0.330459
12	62154514	20	16787974	85	0.330459
12	62154514	20	16788000	85	0.301964
12	62154514	20	16788003	85	0.330459
12	62154514	20	16789809	85	0.330459
12	62155874	20	16787872	85	0.330459
12	62155874	20	16787974	85	0.330459
12	62155874	20	16788000	85	0.301964
12	62155874	20	16788003	85	0.330459
12	62155874	20	16789809	85	0.330459
12	62156603	20	16787872	85	0.330459
12	62156603	20	16787974	85	0.330459
12	62156603	20	16788000	85	0.301964
12	62156603	20	16788003	85	0.330459
12	62156603	20	16789809	85	0.330459
12	62228875	20	18689010	85	0.340432
12	62230559	20	18689010	85	0.340432
12	62230910	20	18689010	85	0.340432
12	62231383	20	18689010	85	0.340432
12	62231413	20	18689010	85	0.302763
12	62231897	20	18689010	85	0.302763
12	62232356	20	18689010	85	0.302639
12	62247243	20	19616567	85	0.30065
12	62249095	20	19616567	85	0.30065
12	62251534	20	19616567	85	0.30065
12	62829180	20	11200204	85	0.308781
12	62981159	20	20927540	85	0.342658
12	62981159	20	20928941	85	0.342658
12	62981159	20	20929876	85	0.353906
12	62981159	20	20931186	85	0.342658
12	62981159	20	20941822	85	0.319061
12	62981159	20	20948822	85	0.319061
12	62981159	20	20949633	85	0.319061
12	63048066	20	14619116	85	0.31967
12	63286872	20	19084208	85	0.301621
12	63286872	20	19102964	85	0.326893
12	63286872	20	19103357	85	0.326893
12	63286872	20	19106422	85	0.301621
12	63291029	20	19084208	85	0.301621
12	63291029	20	19102964	85	0.326893
12	63291029	20	19103357	85	0.326893
12	63291029	20	19106422	85	0.301621
12	63295289	20	19084208	85	0.301621
12	63295289	20	19102964	85	0.326893
12	63295289	20	19103357	85	0.326893
12	63295289	20	19106422	85	0.301621
12	63457180	20	19640670	85	0.303253
12	63457180	20	19640974	85	0.303253
12	63475550	20	19084208	85	0.302769
12	63475550	20	19102964	85	0.327857
12	63475550	20	19103357	85	0.327857
12	63475550	20	19106422	85	0.302769
12	63476760	20	19102964	85	0.305277
12	63476760	20	19103357	85	0.305277
12	63484701	20	19102964	85	0.322155
12	63484701	20	19103357	85	0.322155
12	63601815	20	15890468	85	0.365369
12	63602510	20	15890468	85	0.335383
12	64141708	20	13233866	85	0.330591
12	64173011	20	17609325	85	0.303442
12	64174680	20	17609325	85	0.303442
12	64352091	20	14626845	85	0.340619
12	64676031	20	10798418	85	0.33696
12	64676031	20	10798549	85	0.33696
12	64676031	20	10819060	85	0.3099
12	64676031	20	10821388	85	0.3099
12	64677843	20	10798418	85	0.33696
12	64677843	20	10798549	85	0.33696
12	64677843	20	10819060	85	0.3099
12	64677843	20	10821388	85	0.3099
12	64678339	20	10798418	85	0.33696
12	64678339	20	10798549	85	0.33696
12	64678339	20	10819060	85	0.3099
12	64678339	20	10821388	85	0.3099
12	64686970	20	10798418	85	0.33696
12	64686970	20	10798549	85	0.33696
12	64686970	20	10819060	85	0.3099
12	64686970	20	10821388	85	0.3099
12	64690438	20	10798418	85	0.350149
12	64690438	20	10798549	85	0.350149
12	64690438	20	10819060	85	0.308592
12	64690438	20	10821388	85	0.308592
12	64692721	20	10798418	85	0.350149
12	64692721	20	10798549	85	0.350149
12	64692721	20	10819060	85	0.308592
12	64692721	20	10821388	85	0.308592
12	64697124	20	10798418	85	0.350149
12	64697124	20	10798549	85	0.350149
12	64697124	20	10819060	85	0.308592
12	64697124	20	10821388	85	0.308592
12	64699773	20	10798418	85	0.350149
12	64699773	20	10798549	85	0.350149
12	64699773	20	10819060	85	0.308592
12	64699773	20	10821388	85	0.308592
12	64701812	20	10798418	85	0.350149
12	64701812	20	10798549	85	0.350149
12	64701812	20	10819060	85	0.308592
12	64701812	20	10821388	85	0.308592
12	64706974	20	10798418	85	0.350149
12	64706974	20	10798549	85	0.350149
12	64706974	20	10819060	85	0.308592
12	64706974	20	10821388	85	0.308592
12	64711267	20	10798418	85	0.346888
12	64711267	20	10798549	85	0.346888
12	64717148	20	10798418	85	0.346888
12	64717148	20	10798549	85	0.346888
12	64720028	20	10798418	85	0.346888
12	64720028	20	10798549	85	0.346888
12	64720592	20	10798418	85	0.346888
12	64720592	20	10798549	85	0.346888
12	64721778	20	10798418	85	0.350149
12	64721778	20	10798549	85	0.350149
12	64722392	20	10798418	85	0.350149
12	64722392	20	10798549	85	0.350149
12	65080860	20	13336929	85	0.302361
12	65080860	20	13338899	85	0.302361
12	65080860	20	13339452	85	0.302361
12	65087194	20	19716093	85	0.310511
12	65087194	20	19716602	85	0.361098
12	65087194	20	19717056	85	0.407754
12	65087194	20	19717135	85	0.304185
12	65087194	20	19717907	85	0.304185
12	65087194	20	19719836	85	0.321126
12	65087194	20	19721539	85	0.321126
12	65087194	20	19722119	85	0.321126
12	65087194	20	19724043	85	0.304185
12	66142229	20	13732569	85	0.320162
12	66143502	20	13732569	85	0.320162
12	66144785	20	13732569	85	0.320162
12	66146016	20	13732569	85	0.320162
12	66146318	20	13732569	85	0.320162
12	66147388	20	13732569	85	0.320162
12	66147420	20	13732569	85	0.320162
12	66148550	20	13732569	85	0.320162
12	66149074	20	13732569	85	0.320162
12	66149343	20	13732569	85	0.320162
12	66149450	20	13732569	85	0.320162
12	66150255	20	13732569	85	0.301513
12	66150445	20	13732569	85	0.301513
12	66150865	20	13732569	85	0.301513
12	66529119	20	18753392	85	0.307567
12	66529119	20	18757037	85	0.339648
12	66529119	20	18763405	85	0.307567
12	66529119	20	18763898	85	0.307567
12	66973570	20	21552504	85	0.310596
12	66973570	20	21552714	85	0.310596
12	67147520	20	13210453	85	0.348071
12	67147520	20	13211416	85	0.42235
12	67153330	20	13211416	85	0.351213
12	67153336	20	13210453	85	0.317103
12	67153336	20	13211416	85	0.384852
12	67157408	20	13210453	85	0.317103
12	67157408	20	13211416	85	0.384852
12	67160878	20	13210453	85	0.348071
12	67160878	20	13211416	85	0.352057
12	67951855	20	17670097	85	0.350653
12	67952117	20	17670097	85	0.357494
12	68006148	20	16574626	85	0.311786
12	68006148	20	16575942	85	0.320437
12	68006148	20	16577354	85	0.320437
12	68006148	20	16584772	85	0.329434
12	68006148	20	16585314	85	0.329434
12	68006148	20	16585975	85	0.329434
12	68006148	20	16588308	85	0.31479
12	68006148	20	16589976	85	0.31479
12	68006148	20	16591354	85	0.343112
12	68006148	20	16593159	85	0.347191
12	68765236	20	16883421	85	0.300354
12	68984355	20	12889864	85	0.316496
12	69025931	20	12889864	85	0.316496
12	69400874	20	12384473	85	0.306722
12	69546765	20	13279334	85	0.300713
12	69775527	20	15611206	85	0.302911
12	69796800	20	17618979	85	0.316071
12	69799648	20	17618979	85	0.316071
12	69800233	20	17618979	85	0.316071
12	69800255	20	17618979	85	0.316071
12	69800376	20	17618979	85	0.316071
12	69800576	20	17618979	85	0.316071
12	69803780	20	17618979	85	0.337563
12	69803780	20	17619083	85	0.320079
12	69804022	20	17618979	85	0.337563
12	69804022	20	17619083	85	0.320079
12	69804445	20	17618979	85	0.337563
12	69804445	20	17619083	85	0.320079
12	69804612	20	17618979	85	0.330567
12	69806257	20	17618979	85	0.337563
12	69806257	20	17619083	85	0.320079
12	69810388	20	17618979	85	0.360369
12	69810388	20	17619083	85	0.333192
12	69814192	20	17618979	85	0.316496
12	69814192	20	17619083	85	0.308593
12	69817093	20	17618979	85	0.337563
12	69817093	20	17619083	85	0.320079
12	69821011	20	17618979	85	0.316071
12	69823491	20	17618979	85	0.319783
12	69823530	20	17618979	85	0.316071
12	69866669	20	12636532	85	0.316189
12	69866883	20	12636532	85	0.316189
12	69869906	20	12636532	85	0.316189
12	69985168	20	13735474	85	0.305277
12	69985771	20	13735474	85	0.305277
12	70039809	20	16201651	85	0.368653
12	70039809	20	16211603	85	0.393821
12	70039809	20	16213473	85	0.393821
12	70042968	20	16201651	85	0.337111
12	70042968	20	16211603	85	0.360378
12	70042968	20	16213473	85	0.360378
12	70301336	20	18899997	85	0.311012
12	70950346	20	15397555	85	0.340906
12	70950346	20	15400176	85	0.340906
12	70951978	20	15397555	85	0.319194
12	70951978	20	15400176	85	0.319194
12	71111547	20	16151566	85	0.328714
12	71377072	20	15966230	85	0.307297
12	71377588	20	15966230	85	0.307297
12	71379083	20	15966230	85	0.307297
12	71384073	20	13299076	85	0.302132
12	71386692	20	13299076	85	0.302132
12	71389565	20	13299076	85	0.302132
12	71391828	20	13299076	85	0.324398
12	71392814	20	13299076	85	0.302132
12	71393475	20	13299076	85	0.302132
12	71448705	20	18239630	85	0.320139
12	71448705	20	18241088	85	0.320139
12	71451176	20	18239630	85	0.320139
12	71451176	20	18241088	85	0.320139
12	71451177	20	18239630	85	0.320139
12	71451177	20	18241088	85	0.320139
12	71451179	20	18239630	85	0.320139
12	71451179	20	18241088	85	0.320139
12	71454972	20	18239630	85	0.320139
12	71454972	20	18241088	85	0.320139
12	71461377	20	18239630	85	0.320139
12	71461377	20	18241088	85	0.320139
12	71470371	20	18239630	85	0.320139
12	71470371	20	18241088	85	0.320139
12	71476367	20	18239630	85	0.320139
12	71476367	20	18241088	85	0.320139
12	71483894	20	18239630	85	0.320139
12	71483894	20	18241088	85	0.320139
12	71486662	20	18239630	85	0.320139
12	71486662	20	18241088	85	0.320139
12	71489447	20	18239630	85	0.320139
12	71489447	20	18241088	85	0.320139
12	71492387	20	18239630	85	0.312188
12	71492387	20	18241088	85	0.312188
12	71510926	20	18239630	85	0.309197
12	71510926	20	18241088	85	0.309197
12	71522397	20	18239630	85	0.320139
12	71522397	20	18241088	85	0.320139
12	71967693	20	18076982	85	0.307589
12	71967693	20	18078971	85	0.328855
12	72406532	20	13478978	85	0.309939
12	72421501	20	13386424	85	0.302166
12	72632584	20	12289751	85	0.307752
12	72637123	20	12289751	85	0.307752
12	72644298	20	12289751	85	0.307752
12	73387112	20	10887425	85	0.305277
12	73413608	20	10887425	85	0.305068
12	73429396	20	10887425	85	0.325326
12	73440307	20	10887425	85	0.325326
12	73883442	20	12696112	85	0.316496
12	73883442	20	12696299	85	0.316496
12	73893041	20	12696112	85	0.316496
12	73893041	20	12696299	85	0.316496
12	73897716	20	12696112	85	0.316496
12	73897716	20	12696299	85	0.316496
12	73898367	20	12696112	85	0.316496
12	73898367	20	12696299	85	0.316496
12	73942613	20	12696112	85	0.328465
12	73942613	20	12696299	85	0.328465
12	76288992	20	22823575	85	0.300031
12	76288992	20	22823916	85	0.300031
12	76288992	20	22824234	85	0.300031
12	76288992	20	22825732	85	0.300031
12	76288992	20	22827026	85	0.300031
12	76288992	20	22828117	85	0.300031
12	76288992	20	22829160	85	0.300031
12	76288992	20	22830925	85	0.300031
12	76288992	20	22833144	85	0.300031
12	76288992	20	22835389	85	0.300031
12	76288992	20	22836628	85	0.300031
12	76288992	20	22837108	85	0.300031
12	76288992	20	22837211	85	0.300031
12	76395084	20	18856957	85	0.315142
12	76504888	20	17485547	85	0.328482
12	76821852	20	21053359	85	0.316906
12	77824833	20	16151566	85	0.367936
12	77825592	20	16151566	85	0.367936
12	77856395	20	16151566	85	0.302644
12	77859575	20	16151566	85	0.302644
12	78719028	20	19719306	85	0.301516
12	78719028	20	19726004	85	0.302854
12	78719028	20	19729276	85	0.302854
12	78719028	20	19730452	85	0.302854
12	79317335	20	10896557	85	0.321952
12	79321047	20	10896557	85	0.316496
12	79322138	20	10896557	85	0.316496
12	79323361	20	10896557	85	0.316496
12	79323570	20	10896557	85	0.316496
12	51995701	20	23280117	85	0.300131
12	51996544	20	23280117	85	0.300131
12	52007958	20	23280117	85	0.300131
12	52503548	20	31300414	85	0.309754
12	52503786	20	31300414	85	0.328202
12	52504750	20	31300414	85	0.375479
12	52517221	20	36576508	85	0.30036
12	53234892	20	25547767	85	0.302835
12	53234892	20	25646484	85	0.329955
12	53234892	20	25651557	85	0.329955
12	53664308	20	36511349	85	0.363631
12	54026443	20	29816229	85	0.313914
12	54031946	20	29816229	85	0.313914
12	54032987	20	29816229	85	0.313914
12	54034894	20	29816229	85	0.313914
12	54035005	20	29816229	85	0.313914
12	54036781	20	29816229	85	0.313914
12	54036796	20	29816229	85	0.313914
12	54037603	20	29816229	85	0.313914
12	54038906	20	29816229	85	0.313914
12	54039112	20	29816229	85	0.313914
12	54039588	20	29816229	85	0.313914
12	54040019	20	29816229	85	0.313914
12	54040246	20	29816229	85	0.313914
12	54040551	20	29816229	85	0.313914
12	54041534	20	29816229	85	0.313914
12	54041552	20	29816229	85	0.313914
12	54041743	20	29816229	85	0.313914
12	54041802	20	29816229	85	0.313914
12	54042377	20	29816229	85	0.313914
12	54042887	20	29816229	85	0.313914
12	54042915	20	29816229	85	0.313914
12	54042969	20	29816229	85	0.313914
12	54042984	20	29816229	85	0.313914
12	54043112	20	29816229	85	0.313914
12	54043210	20	29816229	85	0.313914
12	54044139	20	29816229	85	0.313914
12	54045857	20	29816229	85	0.313914
12	54047356	20	29816229	85	0.313914
12	54047790	20	29816229	85	0.313914
12	54048251	20	29816229	85	0.313914
12	54049132	20	29816229	85	0.313914
12	54049138	20	29816229	85	0.349813
12	54049633	20	29816229	85	0.313914
12	54049813	20	29816229	85	0.313914
12	54051139	20	29816229	85	0.313914
12	54051297	20	29816229	85	0.313914
12	54052581	20	29816229	85	0.313914
12	54376564	20	25603692	85	0.342407
12	54376564	20	25651296	85	0.309574
12	54376564	20	25652937	85	0.309574
12	54380016	20	25603692	85	0.302863
12	54381723	20	25603692	85	0.302863
12	54421424	20	22885510	85	0.32669
12	54421424	20	22907837	85	0.32669
12	54421424	20	22929765	85	0.344533
12	54421424	20	22943233	85	0.362932
12	54421424	20	22946544	85	0.362932
12	54422045	20	22885510	85	0.351021
12	54422045	20	22885878	85	0.315295
12	54422045	20	22907837	85	0.351021
12	54422045	20	22929765	85	0.363238
12	54422045	20	22943233	85	0.375941
12	54422045	20	22946544	85	0.375941
12	54451300	20	24513596	85	0.306085
12	54451314	20	24513596	85	0.306085
12	54452275	20	24513596	85	0.306085
12	54477005	20	36565537	85	0.320915
12	54482428	20	36565537	85	0.320915
12	54723028	20	37270964	85	0.306816
12	54723028	20	37271866	85	0.306816
12	54723028	20	37273352	85	0.331917
12	54723028	20	37273910	85	0.331917
12	54723028	20	37274320	85	0.331917
12	54770837	20	40162802	85	0.305441
12	55173546	20	30191064	85	0.306816
12	55173549	20	30191064	85	0.306816
12	55996946	20	38296125	85	0.300099
12	56325006	20	38449872	85	0.302739
12	56325211	20	38449872	85	0.302739
12	56326066	20	38449872	85	0.310756
12	56326093	20	38449872	85	0.310756
12	56326200	20	38449872	85	0.310756
12	56555669	20	38095500	85	0.315498
12	56568969	20	38095500	85	0.315498
12	56576779	20	38095500	85	0.315498
12	56592528	20	38095500	85	0.315498
12	56598828	20	38095500	85	0.315498
12	56599353	20	38095500	85	0.315498
12	56602509	20	38095500	85	0.315498
12	57217358	20	29636646	85	0.330591
12	57227680	20	29636646	85	0.317674
12	57860376	20	24142283	85	0.322919
12	57860705	20	24142283	85	0.322919
12	57862606	20	24142283	85	0.322919
12	58691912	20	36214514	85	0.321693
12	58870365	20	24021639	85	0.312015
12	58871037	20	24021639	85	0.312015
12	58875522	20	24021639	85	0.312015
12	58882514	20	24021639	85	0.312015
12	58952216	20	24021623	85	0.30256
12	58952216	20	24021639	85	0.310819
12	59089357	20	24032725	85	0.31023
12	59484734	20	37478328	85	0.338768
12	59485790	20	37478328	85	0.338768
12	60275637	20	32352078	85	0.302085
12	60562595	20	26072269	85	0.306708
12	60564461	20	26072269	85	0.306708
12	60603512	20	23902595	85	0.302639
12	60603512	20	23904573	85	0.302639
12	60638466	20	26072269	85	0.310223
12	60641689	20	26072269	85	0.310223
12	60644198	20	26072269	85	0.351044
12	60645117	20	26072269	85	0.351044
12	60645819	20	26072269	85	0.351044
12	60648592	20	26072269	85	0.351044
12	60654430	20	26072269	85	0.351044
12	60663435	20	26072269	85	0.351044
12	60664543	20	26072269	85	0.351044
12	61538436	20	37019140	85	0.32136
12	61538726	20	37019140	85	0.32136
12	61597813	20	26054883	85	0.317674
12	61741925	20	24520566	85	0.326583
12	61741925	20	24524937	85	0.326583
12	61760830	20	39437589	85	0.30196
12	62278282	20	38805930	85	0.316222
12	62522051	20	30236271	85	0.324203
12	63100892	20	36557967	85	0.303006
12	63162027	20	32927049	85	0.311398
12	63237056	20	35623952	85	0.345114
12	63296805	20	34370184	85	0.302439
12	63472527	20	38482894	85	0.303666
12	63472527	20	38483658	85	0.304201
12	63472527	20	38483676	85	0.303666
12	63472527	20	38484460	85	0.304201
12	63472527	20	38492057	85	0.303666
12	63472527	20	38492903	85	0.303666
12	63472527	20	38495189	85	0.303666
12	63472527	20	38495191	85	0.303666
12	63472527	20	38500713	85	0.303666
12	63472527	20	38501640	85	0.303666
12	63472527	20	38505250	85	0.303666
12	63472527	20	38513177	85	0.303666
12	63472527	20	38521582	85	0.303666
12	63472527	20	38524355	85	0.303666
12	63472527	20	38527420	85	0.328745
12	64141708	20	29628904	85	0.494048
12	64288731	20	36521878	85	0.313735
12	64389130	20	34201584	85	0.301523
12	64389130	20	34289590	85	0.300421
12	64389130	20	34295249	85	0.300421
12	64389130	20	34302402	85	0.324079
12	64389130	20	34303794	85	0.324079
12	64389130	20	34318815	85	0.300421
12	64389130	20	34321218	85	0.300421
12	64389130	20	34325671	85	0.300421
12	64750060	20	24243609	85	0.320915
12	64750060	20	24244896	85	0.302239
12	64750060	20	24246051	85	0.320915
12	64750060	20	24249512	85	0.303683
12	64750060	20	24251423	85	0.320915
12	64750060	20	24284301	85	0.321163
12	64750060	20	24296791	85	0.303926
12	64905257	20	22962946	85	0.304785
12	66756980	20	32359883	85	0.301828
12	66881651	20	39436424	85	0.335389
12	66882454	20	39436424	85	0.320813
12	66883058	20	39436424	85	0.320813
12	66884837	20	39436424	85	0.320813
12	66886715	20	39436424	85	0.33535
12	67240060	20	36096007	85	0.305888
12	67338084	20	31670213	85	0.335957
12	67443098	20	31199916	85	0.336072
12	67599863	20	23460772	85	0.303364
12	67768388	20	29980069	85	0.341156
12	67850140	20	29920855	85	0.310783
12	68057371	20	24104676	85	0.312235
12	68057371	20	24105661	85	0.312235
12	68203843	20	30694278	85	0.306747
12	68206190	20	23995228	85	0.315635
12	68211590	20	23995228	85	0.315635
12	68215216	20	23995228	85	0.315635
12	68649038	20	23026496	85	0.333748
12	69432389	20	26096827	85	0.303543
12	69432389	20	26097579	85	0.303543
12	69528130	20	23035577	85	0.316694
12	69530154	20	23035577	85	0.32618
12	69530710	20	23035577	85	0.316694
12	69533189	20	23035577	85	0.306554
12	69535054	20	23035577	85	0.306554
12	69536131	20	23035577	85	0.306554
12	69536182	20	23035577	85	0.306554
12	69536511	20	23035577	85	0.306554
12	69536735	20	23035577	85	0.306554
12	69581587	20	26062251	85	0.313075
12	70042968	20	23006211	85	0.302468
12	70042968	20	23006278	85	0.302468
12	70042968	20	23006327	85	0.302468
12	70042968	20	23006347	85	0.302468
12	70259820	20	38516203	85	0.30235
12	70263226	20	38516203	85	0.306717
12	70263357	20	38516203	85	0.306717
12	70263690	20	38516203	85	0.306717
12	70313282	20	38134207	85	0.316496
12	70516864	20	24787607	85	0.313774
12	70516864	20	24787665	85	0.313774
12	70516864	20	24789212	85	0.313774
12	70519832	20	24770367	85	0.332878
12	70519832	20	24774591	85	0.332878
12	70519832	20	24781638	85	0.333331
12	70519832	20	24782091	85	0.332878
12	70519832	20	24784486	85	0.31047
12	70519832	20	24786632	85	0.332878
12	70519832	20	24787607	85	0.357365
12	70519832	20	24787665	85	0.357365
12	70519832	20	24789212	85	0.357365
12	70519981	20	24787607	85	0.313774
12	70519981	20	24787665	85	0.313774
12	70519981	20	24789212	85	0.313774
12	70520209	20	24787607	85	0.313774
12	70520209	20	24787665	85	0.313774
12	70520209	20	24789212	85	0.313774
12	70882579	20	39190642	85	0.31068
12	70895146	20	39190642	85	0.31068
12	71124285	20	37169654	85	0.312691
12	71724230	20	31851696	85	0.302673
12	71834285	20	29432676	85	0.303465
12	71834285	20	29438203	85	0.303465
12	71834285	20	29458797	85	0.303465
12	71834285	20	29464144	85	0.303465
12	71834285	20	29476068	85	0.303465
12	71834285	20	29479144	85	0.303465
12	71834285	20	29493942	85	0.303465
12	71837639	20	24614188	85	0.300673
12	71935853	20	36759751	85	0.374838
12	71936527	20	36759751	85	0.374838
12	71937237	20	36759751	85	0.374838
12	71938013	20	36759751	85	0.374838
12	72728166	20	38172106	85	0.307111
12	72938295	20	34199420	85	0.378392
12	72938295	20	34202018	85	0.378392
12	72938295	20	34202200	85	0.378392
12	72938295	20	34202574	85	0.378392
12	72938295	20	34213135	85	0.378392
12	72938295	20	34229624	85	0.378392
12	72938295	20	34231993	85	0.378392
12	72938295	20	34237224	85	0.378392
12	72938295	20	34243610	85	0.378392
12	72960770	20	34199420	85	0.378392
12	72960770	20	34202018	85	0.378392
12	72960770	20	34202200	85	0.378392
12	72960770	20	34202574	85	0.378392
12	72960770	20	34213135	85	0.378392
12	72960770	20	34229624	85	0.378392
12	72960770	20	34231993	85	0.378392
12	72960770	20	34237224	85	0.378392
12	72960770	20	34243610	85	0.378392
12	73649008	20	31715012	85	0.313075
12	73864321	20	38006656	85	0.317034
12	73864321	20	38008046	85	0.317034
12	73864321	20	38011721	85	0.317034
12	73864321	20	38017130	85	0.317034
12	73864321	20	38026017	85	0.313774
12	73864321	20	38027872	85	0.313774
12	73864321	20	38034306	85	0.313774
12	73864321	20	38040821	85	0.313774
12	73864321	20	38042062	85	0.313774
12	73864321	20	38044743	85	0.313774
12	73864321	20	38045024	85	0.313774
12	75074423	20	38245367	85	0.303548
12	75109801	20	33992172	85	0.314598
12	75116395	20	33992172	85	0.314598
12	75116429	20	33992172	85	0.314598
12	75116980	20	33992172	85	0.314598
12	75117353	20	33992172	85	0.314598
12	75118323	20	33992172	85	0.314598
12	75118922	20	33992172	85	0.314598
12	75118978	20	33992172	85	0.314598
12	75119238	20	33992172	85	0.314598
12	75119260	20	33992172	85	0.314598
12	75120967	20	33992172	85	0.314598
12	75121424	20	33992172	85	0.314598
12	75121509	20	33992172	85	0.314598
12	75121954	20	33992172	85	0.314598
12	75122124	20	33992172	85	0.314598
12	75122733	20	33992172	85	0.314598
12	75123615	20	33992172	85	0.314598
12	75125191	20	33992172	85	0.314598
12	75125795	20	33992172	85	0.314598
12	75126168	20	33992172	85	0.314598
12	75126801	20	33992172	85	0.314598
12	75127502	20	33992172	85	0.314598
12	75128743	20	33992172	85	0.314598
12	75128838	20	33992172	85	0.314598
12	75128952	20	33992172	85	0.314598
12	75129019	20	33992172	85	0.314598
12	75129081	20	33992172	85	0.314598
12	75129994	20	33992172	85	0.314598
12	75133712	20	33992172	85	0.314598
12	75133937	20	33992172	85	0.314598
12	75134716	20	33992172	85	0.314598
12	75135527	20	33992172	85	0.314598
12	75135947	20	33992172	85	0.314598
12	75137404	20	33992172	85	0.314598
12	75137958	20	33992172	85	0.314598
12	75138072	20	33992172	85	0.314598
12	75138091	20	33992172	85	0.314598
12	75138226	20	33992172	85	0.314598
12	75139223	20	33890350	85	0.305262
12	75139223	20	33896757	85	0.305262
12	75139223	20	33909784	85	0.305262
12	75139223	20	33910581	85	0.305262
12	75139223	20	33992172	85	0.308154
12	75140907	20	33992172	85	0.314598
12	75143359	20	33992172	85	0.314598
12	75233937	20	33992172	85	0.316115
12	75247551	20	33992172	85	0.316115
12	75266369	20	33890350	85	0.336401
12	75266369	20	33896757	85	0.336401
12	75266369	20	33909784	85	0.336401
12	75266369	20	33910581	85	0.336401
12	75266369	20	33992172	85	0.336595
12	75266369	20	34006176	85	0.319126
12	75266369	20	34006315	85	0.319126
12	75266369	20	34006436	85	0.319126
12	75266369	20	34007663	85	0.319126
12	75266369	20	34014192	85	0.300829
12	75266369	20	34016207	85	0.300829
12	75266369	20	34016249	85	0.300829
12	75276019	20	33890350	85	0.364395
12	75276019	20	33896757	85	0.364395
12	75276019	20	33898420	85	0.315204
12	75276019	20	33909784	85	0.364395
12	75276019	20	33910581	85	0.364395
12	75276019	20	33992172	85	0.379896
12	75276019	20	34006176	85	0.344582
12	75276019	20	34006315	85	0.344582
12	75276019	20	34006436	85	0.344582
12	75276019	20	34007663	85	0.344582
12	75276019	20	34014192	85	0.327047
12	75276019	20	34016207	85	0.327047
12	75276019	20	34016249	85	0.327047
12	75295647	20	33890350	85	0.337584
12	75295647	20	33896757	85	0.337584
12	75295647	20	33898420	85	0.302806
12	75295647	20	33909784	85	0.337584
12	75295647	20	33910581	85	0.337584
12	75295647	20	33992172	85	0.332396
12	75295647	20	34006176	85	0.321271
12	75295647	20	34006315	85	0.321271
12	75295647	20	34006436	85	0.321271
12	75295647	20	34007663	85	0.321271
12	75295647	20	34014192	85	0.302984
12	75295647	20	34016207	85	0.302984
12	75295647	20	34016249	85	0.302984
12	75402208	20	31361897	85	0.301275
12	75402208	20	36280280	85	0.321163
12	75402208	20	36281122	85	0.330163
12	75403034	20	31361897	85	0.301275
12	75403034	20	36280280	85	0.321163
12	75403034	20	36281122	85	0.330163
12	75405617	20	31361897	85	0.301275
12	75405617	20	36280280	85	0.321163
12	75405617	20	36281122	85	0.330163
12	75405738	20	31361897	85	0.301275
12	75405738	20	36280280	85	0.321163
12	75405738	20	36281122	85	0.330163
12	75406917	20	31361897	85	0.301275
12	75406917	20	36280280	85	0.321163
12	75406917	20	36281122	85	0.330163
12	75409312	20	31361897	85	0.301275
12	75409312	20	36280280	85	0.321163
12	75409312	20	36281122	85	0.330163
12	75409863	20	31361897	85	0.301275
12	75409863	20	36280280	85	0.321163
12	75409863	20	36281122	85	0.330163
12	75410959	20	31361897	85	0.301275
12	75410959	20	36280280	85	0.321163
12	75410959	20	36281122	85	0.330163
12	75416915	20	31361897	85	0.301275
12	75416915	20	36280280	85	0.321163
12	75416915	20	36281122	85	0.330163
12	75417554	20	31361897	85	0.301275
12	75417554	20	36280280	85	0.321163
12	75417554	20	36281122	85	0.330163
12	75962721	20	36598227	85	0.302227
12	76223183	20	39303554	85	0.322807
12	76223183	20	39304853	85	0.322807
12	77864740	20	37092236	85	0.30111
12	78171587	20	39139561	85	0.328465
12	78179230	20	36584937	85	0.309601
12	78179230	20	36587213	85	0.339397
12	78332786	20	36132266	85	0.326922
12	78737069	20	30649566	85	0.303959
12	78737069	20	30649765	85	0.303959
12	78737069	20	30650711	85	0.303959
12	78737069	20	30651706	85	0.303959
12	78737069	20	30652456	85	0.303959
12	78737069	20	30652800	85	0.303959
12	78737069	20	30655447	85	0.303959
12	78737069	20	30655902	85	0.303959
12	78737069	20	30659373	85	0.303959
12	78737069	20	30663612	85	0.333061
12	78737069	20	30664370	85	0.303959
12	78737069	20	30666934	85	0.303959
12	78737069	20	30672458	85	0.303959
12	78737069	20	30673152	85	0.333061
12	78737069	20	30685708	85	0.303959
12	78737069	20	30691544	85	0.333061
12	78737069	20	30694210	85	0.303959
12	78737069	20	30705446	85	0.303959
12	78737069	20	30709999	85	0.303959
12	78737069	20	30715304	85	0.303959
12	78737069	20	30731389	85	0.303959
12	78737069	20	30734132	85	0.303959
12	78737069	20	30748249	85	0.303959
12	78737069	20	30761191	85	0.303959
12	78737069	20	30763065	85	0.303959
12	78737069	20	30767342	85	0.333061
12	78737069	20	30769846	85	0.303959
12	78737069	20	30781451	85	0.303959
12	78737069	20	30782658	85	0.303959
12	78737069	20	30790170	85	0.303959
12	78737069	20	30792130	85	0.303959
12	78737069	20	30792483	85	0.303959
12	79429729	20	39518123	85	0.301074
12	79429734	20	39518123	85	0.301074
12	51774487	20	50336342	85	0.301193
12	52539753	20	46351920	85	0.330339
12	52646148	20	46355592	85	0.302541
12	52789691	20	51947134	85	0.311268
12	52789691	20	51947656	85	0.311268
12	52789691	20	51948169	85	0.311268
12	52789691	20	51948276	85	0.311268
12	52789691	20	51956723	85	0.327018
12	52789693	20	51947134	85	0.311268
12	52789693	20	51947656	85	0.311268
12	52789693	20	51948169	85	0.311268
12	52789693	20	51948276	85	0.311268
12	52789693	20	51956723	85	0.327018
12	52808333	20	46240451	85	0.316413
12	52808333	20	46243262	85	0.316413
12	52808333	20	46243263	85	0.316413
12	52808333	20	46270432	85	0.322807
12	52809369	20	46240451	85	0.302741
12	52809369	20	46243262	85	0.302741
12	52809369	20	46243263	85	0.302741
12	52809369	20	46270432	85	0.302361
12	52810474	20	46198570	85	0.301914
12	52810474	20	46202746	85	0.300324
12	52810474	20	46226628	85	0.301914
12	52810474	20	46240451	85	0.35837
12	52810474	20	46243262	85	0.35837
12	52810474	20	46243263	85	0.35837
12	52810474	20	46250585	85	0.301914
12	52810615	20	46198570	85	0.301914
12	52810615	20	46202746	85	0.300324
12	52810615	20	46226628	85	0.301914
12	52810615	20	46240451	85	0.35837
12	52810615	20	46243262	85	0.35837
12	52810615	20	46243263	85	0.35837
12	52810615	20	46250585	85	0.301914
12	52811458	20	46240451	85	0.302741
12	52811458	20	46243262	85	0.302741
12	52811458	20	46243263	85	0.302741
12	52811458	20	46270432	85	0.302361
12	52812062	20	46198570	85	0.341251
12	52812062	20	46202746	85	0.327809
12	52812062	20	46226628	85	0.341251
12	52812062	20	46240451	85	0.365295
12	52812062	20	46243262	85	0.365295
12	52812062	20	46243263	85	0.365295
12	52812062	20	46250585	85	0.341251
12	52812178	20	46240451	85	0.302741
12	52812178	20	46243262	85	0.302741
12	52812178	20	46243263	85	0.302741
12	52812178	20	46270432	85	0.302361
12	52927791	20	48189639	85	0.320365
12	52927854	20	48189639	85	0.320365
12	53129862	20	46062715	85	0.322444
12	53131996	20	46062715	85	0.322444
12	53132617	20	46062715	85	0.322444
12	53616993	20	41167206	85	0.319941
12	54592472	20	48848855	85	0.340581
12	54592472	20	48851192	85	0.340581
12	54593117	20	48848855	85	0.340581
12	54593117	20	48851192	85	0.340581
12	54634666	20	48327905	85	0.313432
12	54652759	20	48848855	85	0.327857
12	54652759	20	48851192	85	0.327857
12	55206356	20	45729022	85	0.31812
12	56030092	20	52350890	85	0.32353
12	56032364	20	52350890	85	0.305372
12	56124048	20	50995370	85	0.345555
12	56529006	20	48580964	85	0.332589
12	56935652	20	45457637	85	0.306529
12	56935652	20	45458722	85	0.303871
12	56935652	20	45459930	85	0.303871
12	56938703	20	45457637	85	0.306529
12	56938703	20	45458722	85	0.303871
12	56938703	20	45459930	85	0.303871
12	56945430	20	45457637	85	0.306529
12	56945430	20	45458722	85	0.303871
12	56945430	20	45459930	85	0.303871
12	56985165	20	50174240	85	0.35777
12	58195783	20	42551990	85	0.332085
12	58219681	20	43433019	85	0.323586
12	58251818	20	43433019	85	0.304251
12	58476489	20	45654794	85	0.312555
12	58476489	20	45658446	85	0.317169
12	58476489	20	45660285	85	0.312555
12	58561878	20	50226189	85	0.30053
12	58749307	20	51379431	85	0.32968
12	58951480	20	52386403	85	0.308573
12	58958149	20	52386403	85	0.308573
12	58961466	20	52386403	85	0.308573
12	58962102	20	52386403	85	0.308573
12	58962104	20	52386403	85	0.308573
12	58965228	20	52386403	85	0.308573
12	59103029	20	42700584	85	0.307206
12	59116130	20	51040877	85	0.302376
12	59341521	20	45843886	85	0.313987
12	60464315	20	41740186	85	0.314964
12	60465354	20	41740186	85	0.300121
12	60469147	20	41740186	85	0.300121
12	61679912	20	46409119	85	0.326338
12	61865495	20	43872752	85	0.306337
12	61893217	20	45226161	85	0.323514
12	61903336	20	46429789	85	0.316496
12	61936349	20	49912328	85	0.317877
12	61937495	20	49912328	85	0.317877
12	62779948	20	43050368	85	0.330042
12	62779948	20	43050761	85	0.312941
12	63323560	20	45135593	85	0.319806
12	63425692	20	48900021	85	0.315242
12	63425692	20	48900767	85	0.315242
12	63425692	20	48901871	85	0.315242
12	63425692	20	48901898	85	0.315242
12	63425725	20	48900021	85	0.315242
12	63425725	20	48900767	85	0.315242
12	63425725	20	48901871	85	0.315242
12	63425725	20	48901898	85	0.315242
12	63431302	20	48900021	85	0.315242
12	63431302	20	48900767	85	0.315242
12	63431302	20	48901871	85	0.315242
12	63431302	20	48901898	85	0.315242
12	63431899	20	48900021	85	0.315242
12	63431899	20	48900767	85	0.315242
12	63431899	20	48901871	85	0.315242
12	63431899	20	48901898	85	0.315242
12	63436014	20	48900021	85	0.315242
12	63436014	20	48900767	85	0.315242
12	63436014	20	48901871	85	0.315242
12	63436014	20	48901898	85	0.315242
12	63440361	20	48900021	85	0.315242
12	63440361	20	48900767	85	0.315242
12	63440361	20	48901871	85	0.315242
12	63440361	20	48901898	85	0.315242
12	63442228	20	48900021	85	0.315242
12	63442228	20	48900767	85	0.315242
12	63442228	20	48901871	85	0.315242
12	63442228	20	48901898	85	0.315242
12	63514538	20	40683773	85	0.32568
12	63522931	20	40683773	85	0.301091
12	63522936	20	40683773	85	0.301091
12	64224210	20	46429789	85	0.315396
12	64507201	20	52330083	85	0.324655
12	64523601	20	49105338	85	0.321871
12	64529542	20	49105338	85	0.321871
12	64536009	20	49105338	85	0.321871
12	64926748	20	41141712	85	0.306674
12	64926748	20	41151382	85	0.33835
12	64929040	20	41141712	85	0.306674
12	64929040	20	41151382	85	0.33835
12	64930823	20	41141712	85	0.306674
12	64930823	20	41151382	85	0.33835
12	64931049	20	41141712	85	0.306674
12	64931049	20	41151382	85	0.33835
12	64932775	20	41141712	85	0.306674
12	64932775	20	41151382	85	0.33835
12	64934166	20	41141712	85	0.306674
12	64934166	20	41151382	85	0.33835
12	64935746	20	41141712	85	0.306674
12	64935746	20	41151382	85	0.33835
12	64938209	20	41141712	85	0.306674
12	64938209	20	41151382	85	0.33835
12	64939550	20	41141712	85	0.306674
12	64939550	20	41151382	85	0.33835
12	64939837	20	41141712	85	0.306674
12	64939837	20	41151382	85	0.33835
12	64945214	20	41151382	85	0.317318
12	64945361	20	41151382	85	0.315073
12	64945908	20	41151382	85	0.315073
12	64946081	20	41141712	85	0.325142
12	64946081	20	41151382	85	0.356618
12	64946204	20	41141712	85	0.325142
12	64946204	20	41151382	85	0.356618
12	64946211	20	41141712	85	0.325142
12	64946211	20	41151382	85	0.356618
12	65161580	20	42094840	85	0.302103
12	65379582	20	45681410	85	0.309983
12	65379582	20	45682199	85	0.309983
12	65409253	20	48510904	85	0.314756
12	66430452	20	45613327	85	0.348721
12	66430452	20	45614551	85	0.348721
12	66430452	20	45616641	85	0.320162
12	66430452	20	45618620	85	0.310674
12	66432021	20	45612636	85	0.331766
12	66432021	20	45613327	85	0.412753
12	66432021	20	45614551	85	0.412753
12	66432021	20	45616641	85	0.379485
12	66432021	20	45618620	85	0.368773
12	66432021	20	45622946	85	0.324379
12	66432021	20	45623577	85	0.324379
12	66432021	20	45623604	85	0.313773
12	66432021	20	45623796	85	0.324379
12	66432021	20	45625021	85	0.310986
12	66432021	20	45627835	85	0.313773
12	66437493	20	45612636	85	0.331766
12	66437493	20	45613327	85	0.412753
12	66437493	20	45614551	85	0.412753
12	66437493	20	45616641	85	0.379485
12	66437493	20	45618620	85	0.368773
12	66437493	20	45622946	85	0.324379
12	66437493	20	45623577	85	0.324379
12	66437493	20	45623604	85	0.313773
12	66437493	20	45623796	85	0.324379
12	66437493	20	45625021	85	0.310986
12	66437493	20	45627835	85	0.313773
12	66442261	20	45612636	85	0.331766
12	66442261	20	45613327	85	0.412753
12	66442261	20	45614551	85	0.412753
12	66442261	20	45616641	85	0.379485
12	66442261	20	45618620	85	0.368773
12	66442261	20	45622946	85	0.324379
12	66442261	20	45623577	85	0.324379
12	66442261	20	45623604	85	0.313773
12	66442261	20	45623796	85	0.324379
12	66442261	20	45625021	85	0.310986
12	66442261	20	45627835	85	0.313773
12	66446905	20	45612636	85	0.331766
12	66446905	20	45613327	85	0.412753
12	66446905	20	45614551	85	0.412753
12	66446905	20	45616641	85	0.379485
12	66446905	20	45618620	85	0.368773
12	66446905	20	45622946	85	0.324379
12	66446905	20	45623577	85	0.324379
12	66446905	20	45623604	85	0.313773
12	66446905	20	45623796	85	0.324379
12	66446905	20	45625021	85	0.310986
12	66446905	20	45627835	85	0.313773
12	66451720	20	45612636	85	0.339891
12	66451720	20	45613327	85	0.373697
12	66451720	20	45614551	85	0.373697
12	66451720	20	45616641	85	0.339891
12	66451720	20	45618620	85	0.363026
12	66451720	20	45622396	85	0.302017
12	66451720	20	45622946	85	0.313344
12	66451720	20	45623577	85	0.313344
12	66451720	20	45623796	85	0.313344
12	66452062	20	43300876	85	0.316949
12	66819440	20	46088704	85	0.330893
12	66819440	20	46089105	85	0.330893
12	66819440	20	46089898	85	0.330893
12	66824799	20	46088704	85	0.330893
12	66824799	20	46089105	85	0.330893
12	66824799	20	46089898	85	0.330893
12	66941884	20	42038492	85	0.310278
12	66941884	20	42038499	85	0.310278
12	67095863	20	52250293	85	0.304134
12	67099116	20	52250293	85	0.304134
12	67099892	20	52250293	85	0.304134
12	67264218	20	46686546	85	0.305579
12	67264218	20	46702067	85	0.335937
12	67267435	20	46686546	85	0.305579
12	67267435	20	46702067	85	0.335937
12	67959385	20	52085656	85	0.308288
12	68447629	20	43948846	85	0.330163
12	68447629	20	43948849	85	0.330163
12	68447643	20	43948846	85	0.330163
12	68447643	20	43948849	85	0.330163
12	68473388	20	48693705	85	0.305205
12	68473388	20	48693898	85	0.305205
12	68473388	20	48699651	85	0.305205
12	68473388	20	48700189	85	0.305205
12	69830643	20	43580442	85	0.334538
12	70102426	20	42463243	85	0.322751
12	70102426	20	42464844	85	0.308176
12	70104700	20	42463243	85	0.322751
12	70104700	20	42464844	85	0.308176
12	70322582	20	44831182	85	0.301128
12	70323255	20	46059580	85	0.307304
12	70359846	20	40973260	85	0.310562
12	70360180	20	40973260	85	0.310562
12	70433235	20	45810852	85	0.309101
12	70585909	20	43723627	85	0.300977
12	70950346	20	42491427	85	0.3097
12	70963002	20	48682454	85	0.314138
12	71153213	20	49718773	85	0.309035
12	71153213	20	49723614	85	0.30805
12	71153213	20	49728447	85	0.30805
12	71153213	20	49732486	85	0.35874
12	71153213	20	49733377	85	0.35874
12	72323447	20	46464304	85	0.316719
12	73315436	20	52398421	85	0.315763
12	73315586	20	52398421	85	0.315763
12	73316391	20	52398421	85	0.315763
12	73571227	20	52175607	85	0.309139
12	73571227	20	52176336	85	0.309139
12	73571227	20	52177620	85	0.309139
12	73571227	20	52188525	85	0.309139
12	73571227	20	52191347	85	0.309139
12	73573245	20	52175607	85	0.308362
12	73573245	20	52176336	85	0.308362
12	73573245	20	52177620	85	0.308362
12	73573245	20	52188525	85	0.308362
12	73573245	20	52191347	85	0.308362
12	73779132	20	52175607	85	0.311994
12	73779132	20	52176336	85	0.311994
12	73779132	20	52177620	85	0.311994
12	73779132	20	52188525	85	0.311994
12	73779132	20	52191347	85	0.311994
12	73789125	20	52175607	85	0.325465
12	73789125	20	52176336	85	0.325465
12	73789125	20	52177620	85	0.325465
12	73789125	20	52188525	85	0.325465
12	73789125	20	52191347	85	0.325465
12	73792215	20	52175607	85	0.314344
12	73792215	20	52176336	85	0.314344
12	73792215	20	52177620	85	0.314344
12	73792215	20	52188525	85	0.314344
12	73792215	20	52191347	85	0.314344
12	73792458	20	52175607	85	0.304152
12	73792458	20	52176336	85	0.304152
12	73792458	20	52177620	85	0.304152
12	73792458	20	52188525	85	0.304152
12	73792458	20	52191347	85	0.304152
12	74603351	20	50716572	85	0.306725
12	74631987	20	50716572	85	0.306725
12	74680262	20	43322901	85	0.307249
12	74680999	20	43322901	85	0.307249
12	74840201	20	49517139	85	0.316071
12	74840201	20	49532020	85	0.316071
12	74840201	20	49555794	85	0.316071
12	75030794	20	41628255	85	0.31641
12	75031282	20	41628255	85	0.31641
12	75399272	20	42780380	85	0.323624
12	76041281	20	49315754	85	0.31905
12	76362024	20	40969077	85	0.347236
12	76362024	20	40970800	85	0.347236
12	76362024	20	40971257	85	0.332448
12	76390121	20	42624458	85	0.307953
12	76390121	20	42624671	85	0.307953
12	76542077	20	44037742	85	0.312745
12	76542077	20	44045705	85	0.302118
12	76542077	20	44046085	85	0.302118
12	77885143	20	52411100	85	0.36239
12	77889697	20	52411100	85	0.302716
12	77897298	20	43300331	85	0.30479
12	77899109	20	52411100	85	0.335439
12	77902660	20	52411100	85	0.302716
12	77910303	20	52411100	85	0.335439
12	77913355	20	43300331	85	0.30479
12	77917623	20	52411100	85	0.302716
12	77922107	20	52411100	85	0.302716
12	77940204	20	52411100	85	0.353303
12	77940527	20	43300331	85	0.313503
12	77940527	20	52411100	85	0.313039
12	78136076	20	42019161	85	0.305441
12	78145945	20	41722513	85	0.308675
12	78147639	20	41722513	85	0.323535
12	78148789	20	41722513	85	0.323535
12	78149301	20	41722513	85	0.32716
12	78149703	20	41722513	85	0.312721
12	78150318	20	41722513	85	0.312721
12	78174901	20	41722513	85	0.333548
12	78402095	20	42762561	85	0.30608
12	78402095	20	52005983	85	0.313824
12	78405795	20	52005983	85	0.330674
12	78412158	20	42762561	85	0.311035
12	78412222	20	42762561	85	0.311035
12	78592703	20	50724693	85	0.30227
12	78592703	20	50726458	85	0.30227
12	78592703	20	50726895	85	0.30227
12	78592703	20	50729783	85	0.313274
12	78592703	20	50732981	85	0.308376
12	78592703	20	50744070	85	0.300045
12	78592703	20	50754259	85	0.348069
12	78761426	20	41840810	85	0.30998
12	78927648	20	51014690	85	0.31493
12	78927648	20	51014691	85	0.31493
12	51521626	20	55118019	85	0.316222
12	51523923	20	55118019	85	0.316222
12	51523933	20	55118019	85	0.316222
12	51524025	20	55118019	85	0.308772
12	51525946	20	55118019	85	0.308772
12	51530447	20	55118019	85	0.316222
12	51537631	20	55118019	85	0.308772
12	52808724	20	60899182	85	0.300867
12	52809338	20	60899182	85	0.300867
12	52810246	20	60899182	85	0.300867
12	52914211	20	53430870	85	0.346375
12	52914211	20	53430878	85	0.346375
12	52914211	20	53430965	85	0.30053
12	52914211	20	53434980	85	0.346375
12	52914211	20	53438215	85	0.346375
12	52914211	20	53438469	85	0.322442
12	53048659	20	56454336	85	0.312856
12	53055875	20	56454336	85	0.312856
12	53056794	20	56454336	85	0.312856
12	53062480	20	56454336	85	0.312856
12	53065332	20	56454336	85	0.312856
12	53065692	20	56454336	85	0.312856
12	53188209	20	55685773	85	0.305096
12	53188209	20	55685774	85	0.305096
12	53188209	20	55685775	85	0.305096
12	53347273	20	61515046	85	0.331486
12	53358734	20	61515046	85	0.331486
12	53604752	20	53143758	85	0.322442
12	53605545	20	53143758	85	0.322442
12	53688283	20	52926752	85	0.308644
12	53843544	20	60097129	85	0.305112
12	54358013	20	61302910	85	0.309279
12	54454034	20	54766909	85	0.312513
12	54455193	20	54766909	85	0.312513
12	54608912	20	61190250	85	0.311339
12	54609169	20	61190250	85	0.303412
12	54609532	20	61190250	85	0.303412
12	55017190	20	55336374	85	0.305486
12	55512270	20	61479867	85	0.306865
12	55576883	20	54070096	85	0.34578
12	55650046	20	54070096	85	0.317868
12	55939513	20	55590843	85	0.327149
12	56079465	20	58823264	85	0.339597
12	56098038	20	54827771	85	0.331255
12	56105261	20	54912809	85	0.308397
12	56114033	20	54830427	85	0.355033
12	57065713	20	62097275	85	0.305817
12	57065713	20	62097788	85	0.305817
12	57065713	20	62098348	85	0.305817
12	58693454	20	60734750	85	0.315241
12	58694364	20	60734715	85	0.306492
12	58694364	20	60734750	85	0.308071
12	58694364	20	60735552	85	0.302209
12	58694364	20	60746346	85	0.31175
12	58694364	20	60751557	85	0.31175
12	58725823	20	54923754	85	0.322315
12	58725823	20	54929866	85	0.31362
12	59116428	20	54723680	85	0.300597
12	59168480	20	54177201	85	0.305068
12	59200286	20	54177201	85	0.305068
12	59201055	20	54177201	85	0.305068
12	59223089	20	54161738	85	0.302769
12	59223089	20	54161930	85	0.302769
12	59224164	20	54161738	85	0.302769
12	59224164	20	54161930	85	0.302769
12	59375539	20	52821631	85	0.310774
12	59935448	20	62566928	85	0.352226
12	60399691	20	62016087	85	0.300099
12	60399691	20	62023734	85	0.300099
12	60621438	20	61207291	85	0.304991
12	60657761	20	61207291	85	0.331976
12	60663620	20	61207291	85	0.331976
12	60670959	20	61207291	85	0.314092
12	61316708	20	61294031	85	0.326079
12	61316708	20	61297955	85	0.326079
12	61321575	20	61294031	85	0.326079
12	61321575	20	61297955	85	0.326079
12	61322598	20	61294031	85	0.326079
12	61322598	20	61297955	85	0.326079
12	61323430	20	61294031	85	0.326079
12	61323430	20	61297955	85	0.326079
12	61644696	20	61153298	85	0.302583
12	61644696	20	61153538	85	0.302583
12	61652122	20	61153298	85	0.302583
12	61652122	20	61153538	85	0.302583
12	61686802	20	61153298	85	0.322694
12	61686802	20	61153538	85	0.322694
12	61686930	20	61153298	85	0.302583
12	61686930	20	61153538	85	0.302583
12	61687896	20	61153298	85	0.302583
12	61687896	20	61153538	85	0.302583
12	61697480	20	61153298	85	0.302583
12	61697480	20	61153538	85	0.302583
12	62098731	20	58000872	85	0.325326
12	62098731	20	58005614	85	0.325326
12	62098731	20	58005694	85	0.325326
12	62098731	20	58008585	85	0.325326
12	62366508	20	58834175	85	0.31474
12	62370707	20	58834175	85	0.341267
12	62370707	20	58840735	85	0.322028
12	62370707	20	58853034	85	0.316413
12	62370707	20	58862675	85	0.316413
12	62417174	20	55683793	85	0.3076
12	63355068	20	61088021	85	0.300225
12	63531020	20	58322973	85	0.301951
12	64141096	20	52480832	85	0.505952
12	64141096	20	52480833	85	0.505952
12	64141096	20	52480834	85	0.505952
12	64141096	20	62728341	85	0.325397
12	64141096	20	62728342	85	0.325397
12	65166012	20	60541886	85	0.369011
12	65279290	20	59940859	85	0.302741
12	65279290	20	59941048	85	0.302741
12	65279290	20	59954382	85	0.346704
12	65279290	20	59962839	85	0.330614
12	65279290	20	59964572	85	0.346704
12	65279290	20	59966688	85	0.330614
12	65307414	20	59962839	85	0.310596
12	65307414	20	59966688	85	0.310596
12	66272732	20	52779212	85	0.305274
12	66283673	20	52779212	85	0.305274
12	66291432	20	52779212	85	0.305274
12	66314661	20	52779210	85	0.315596
12	66314661	20	52779212	85	0.397789
12	66315379	20	52779212	85	0.322262
12	66631916	20	62198003	85	0.306608
12	66683168	20	58795796	85	0.313763
12	66683168	20	58795799	85	0.313763
12	66683168	20	58795804	85	0.313763
12	66683683	20	58795796	85	0.312719
12	66683683	20	58795799	85	0.312719
12	66683683	20	58795804	85	0.312719
12	66970803	20	57251530	85	0.303144
12	67359376	20	60658004	85	0.343729
12	67359376	20	60661012	85	0.326893
12	67399791	20	58731464	85	0.305104
12	67790330	20	58134215	85	0.304304
12	67810211	20	58969278	85	0.307705
12	67810761	20	58969278	85	0.307705
12	67810870	20	58969278	85	0.307705
12	67811707	20	58969278	85	0.307705
12	67949623	20	53856372	85	0.338914
12	67954784	20	55991146	85	0.332558
12	68252347	20	59757223	85	0.309638
12	68254525	20	59757223	85	0.309638
12	69417061	20	58934992	85	0.319152
12	69460697	20	53678805	85	0.31094
12	69460697	20	53690239	85	0.330693
12	69460697	20	53690810	85	0.351089
12	69460697	20	53695676	85	0.331703
12	69460697	20	53697805	85	0.447629
12	69460697	20	53699020	85	0.370021
12	69623231	20	58359387	85	0.306344
12	70803254	20	58000697	85	0.306085
12	70956941	20	56955398	85	0.306946
12	70956941	20	56956470	85	0.306946
12	70956941	20	56957174	85	0.306946
12	70956941	20	56958709	85	0.306946
12	70956941	20	56959242	85	0.306946
12	70956953	20	56955398	85	0.306946
12	70956953	20	56956470	85	0.306946
12	70956953	20	56957174	85	0.306946
12	70956953	20	56958709	85	0.306946
12	70956953	20	56959242	85	0.306946
12	70956956	20	56955398	85	0.306946
12	70956956	20	56956470	85	0.306946
12	70956956	20	56957174	85	0.306946
12	70956956	20	56958709	85	0.306946
12	70956956	20	56959242	85	0.306946
12	70957118	20	56955398	85	0.306946
12	70957118	20	56956470	85	0.306946
12	70957118	20	56957174	85	0.306946
12	70957118	20	56958709	85	0.306946
12	70957118	20	56959242	85	0.306946
12	70957119	20	56955398	85	0.306946
12	70957119	20	56956470	85	0.306946
12	70957119	20	56957174	85	0.306946
12	70957119	20	56958709	85	0.306946
12	70957119	20	56959242	85	0.306946
12	70957332	20	56955398	85	0.306946
12	70957332	20	56956470	85	0.306946
12	70957332	20	56957174	85	0.306946
12	70957332	20	56958709	85	0.306946
12	70957332	20	56959242	85	0.306946
12	70958009	20	58643612	85	0.302709
12	71442919	20	56259080	85	0.306681
12	71694510	20	62728341	85	0.303538
12	71694510	20	62728342	85	0.303538
12	71803088	20	53430930	85	0.335461
12	71815974	20	53430930	85	0.335461
12	71829927	20	53430930	85	0.335461
12	72031038	20	59651355	85	0.330806
12	72031038	20	59653012	85	0.330806
12	72031038	20	59654790	85	0.344184
12	72031038	20	59655632	85	0.344184
12	72031038	20	59656466	85	0.344184
12	72031038	20	59656480	85	0.344184
12	72031038	20	59659288	85	0.344184
12	72031038	20	59660404	85	0.344184
12	72031038	20	59661240	85	0.344184
12	72031038	20	59668585	85	0.321751
12	72672823	20	58423404	85	0.328772
12	72672823	20	58437798	85	0.31489
12	72672823	20	58452566	85	0.31489
12	72672823	20	58453317	85	0.31489
12	72672823	20	58463300	85	0.31489
12	72672823	20	58464301	85	0.31489
12	72672823	20	58464445	85	0.322889
12	72672823	20	58469716	85	0.316268
12	72672823	20	58469960	85	0.31489
12	72672823	20	58481250	85	0.31489
12	72672823	20	58489744	85	0.31489
12	72672823	20	58492020	85	0.316268
12	72672823	20	58492329	85	0.31489
12	72672823	20	58495031	85	0.31489
12	72672823	20	58498882	85	0.342529
12	72672823	20	58504728	85	0.342529
12	72677063	20	58498882	85	0.304689
12	72677063	20	58504728	85	0.304689
12	72683229	20	58423404	85	0.328772
12	72683229	20	58437798	85	0.31489
12	72683229	20	58452566	85	0.31489
12	72683229	20	58453317	85	0.31489
12	72683229	20	58463300	85	0.31489
12	72683229	20	58464301	85	0.31489
12	72683229	20	58464445	85	0.322889
12	72683229	20	58469716	85	0.316268
12	72683229	20	58469960	85	0.31489
12	72683229	20	58481250	85	0.31489
12	72683229	20	58489744	85	0.31489
12	72683229	20	58492020	85	0.316268
12	72683229	20	58492329	85	0.31489
12	72683229	20	58495031	85	0.31489
12	72683229	20	58498882	85	0.342529
12	72683229	20	58504728	85	0.342529
12	72949245	20	56015351	85	0.300498
12	72955245	20	56015351	85	0.300498
12	72963343	20	56015351	85	0.300498
12	73685800	20	58190021	85	0.316496
12	73686297	20	58190021	85	0.316496
12	74364830	20	59329100	85	0.307549
12	74366128	20	59329100	85	0.317625
12	74366208	20	59329100	85	0.317625
12	74409134	20	59329100	85	0.307549
12	74423898	20	59329100	85	0.307549
12	74797410	20	61367039	85	0.307752
12	74797410	20	61367678	85	0.307752
12	74819571	20	61367039	85	0.331682
12	74819571	20	61367678	85	0.331682
12	74825823	20	61367039	85	0.331682
12	74825823	20	61367678	85	0.331682
12	74826265	20	55669638	85	0.338177
12	74826350	20	55669638	85	0.338177
12	74827895	20	55669638	85	0.338177
12	74827903	20	55669638	85	0.338177
12	74828487	20	61367039	85	0.331682
12	74828487	20	61367678	85	0.331682
12	74831426	20	55669638	85	0.338177
12	74831961	20	61367039	85	0.331682
12	74831961	20	61367678	85	0.331682
12	74912113	20	53699889	85	0.301456
12	74921358	20	53699889	85	0.301456
12	74924079	20	53699889	85	0.301456
12	74925886	20	53699889	85	0.301456
12	75148925	20	57129731	85	0.318777
12	75148925	20	57130052	85	0.348887
12	75151073	20	57130052	85	0.332376
12	75182705	20	58957456	85	0.337913
12	75182705	20	58958769	85	0.337913
12	75446995	20	60393221	85	0.310278
12	75446995	20	60412796	85	0.310278
12	75446995	20	60415734	85	0.31662
12	75447519	20	60393221	85	0.310278
12	75447519	20	60412796	85	0.310278
12	75447519	20	60415734	85	0.31662
12	75447650	20	60393221	85	0.310278
12	75447650	20	60412796	85	0.310278
12	75447650	20	60415734	85	0.31662
12	75450606	20	60393221	85	0.310278
12	75450606	20	60412796	85	0.310278
12	75450606	20	60415734	85	0.31662
12	75452538	20	60393221	85	0.310278
12	75452538	20	60412796	85	0.310278
12	75452538	20	60415734	85	0.31662
12	75453875	20	60393221	85	0.310278
12	75453875	20	60412796	85	0.310278
12	75453875	20	60415734	85	0.31662
12	75453964	20	60393221	85	0.310278
12	75453964	20	60412796	85	0.310278
12	75453964	20	60415734	85	0.31662
12	75456061	20	60393221	85	0.310278
12	75456061	20	60412796	85	0.310278
12	75456061	20	60415734	85	0.31662
12	75458483	20	60393221	85	0.310278
12	75458483	20	60412796	85	0.310278
12	75458483	20	60415734	85	0.31662
12	75458680	20	60393221	85	0.310278
12	75458680	20	60412796	85	0.310278
12	75458680	20	60415734	85	0.31662
12	75460704	20	60393221	85	0.310278
12	75460704	20	60412796	85	0.310278
12	75460704	20	60415734	85	0.31662
12	75463313	20	60393221	85	0.310278
12	75463313	20	60412796	85	0.310278
12	75463313	20	60415734	85	0.31662
12	75464088	20	60393221	85	0.310278
12	75464088	20	60412796	85	0.310278
12	75464088	20	60415734	85	0.31662
12	75470277	20	60393221	85	0.310278
12	75470277	20	60412796	85	0.310278
12	75470277	20	60415734	85	0.31662
12	75471463	20	60393221	85	0.310278
12	75471463	20	60412796	85	0.310278
12	75471463	20	60415734	85	0.31662
12	75472943	20	60393221	85	0.310278
12	75472943	20	60412796	85	0.310278
12	75472943	20	60415734	85	0.31662
12	75474072	20	60393221	85	0.310278
12	75474072	20	60412796	85	0.310278
12	75474072	20	60415734	85	0.31662
12	75474149	20	60393221	85	0.310278
12	75474149	20	60412796	85	0.310278
12	75474149	20	60415734	85	0.31662
12	75474373	20	60393221	85	0.310278
12	75474373	20	60412796	85	0.310278
12	75474373	20	60415734	85	0.31662
12	75475928	20	60393221	85	0.310278
12	75475928	20	60412796	85	0.310278
12	75475928	20	60415734	85	0.31662
12	75475931	20	60393221	85	0.310278
12	75475931	20	60412796	85	0.310278
12	75475931	20	60415734	85	0.31662
12	75476999	20	60393221	85	0.310278
12	75476999	20	60412796	85	0.310278
12	75476999	20	60415734	85	0.31662
12	75477711	20	60393221	85	0.310278
12	75477711	20	60412796	85	0.310278
12	75477711	20	60415734	85	0.31662
12	75478010	20	60393221	85	0.310278
12	75478010	20	60412796	85	0.310278
12	75478010	20	60415734	85	0.31662
12	75479084	20	60393221	85	0.310278
12	75479084	20	60412796	85	0.310278
12	75479084	20	60415734	85	0.31662
12	75608036	20	54511502	85	0.31662
12	75932365	20	62085061	85	0.304046
12	76021824	20	56819717	85	0.420769
12	76021824	20	56823137	85	0.502589
12	76021824	20	56823258	85	0.420769
12	76021824	20	56824595	85	0.420769
12	76021824	20	56825437	85	0.420769
12	76021824	20	56825809	85	0.420769
12	76021824	20	56829050	85	0.394379
12	76023110	20	56819717	85	0.351322
12	76023110	20	56823137	85	0.381938
12	76023110	20	56823258	85	0.351322
12	76023110	20	56824595	85	0.351322
12	76023110	20	56825437	85	0.351322
12	76023110	20	56825809	85	0.351322
12	76023110	20	56829050	85	0.328371
12	76026565	20	56823137	85	0.346765
12	76233646	20	54854771	85	0.301906
12	76233646	20	54859336	85	0.301906
12	76233646	20	54890515	85	0.369213
12	76233646	20	54890908	85	0.353905
12	76233646	20	54890976	85	0.353905
12	76233646	20	54891059	85	0.369213
12	76233646	20	54892967	85	0.369213
12	76233646	20	54893779	85	0.369213
12	76233646	20	54894776	85	0.369213
12	76233646	20	54899967	85	0.325283
12	76233646	20	54902030	85	0.383422
12	76233646	20	54902790	85	0.383422
12	76233646	20	54904477	85	0.383422
12	76233646	20	54904824	85	0.383422
12	76233646	20	54905569	85	0.383422
12	76233646	20	54908785	85	0.414055
12	76233646	20	54908786	85	0.414055
12	76233646	20	54911774	85	0.383422
12	76233646	20	54912829	85	0.383422
12	76233646	20	54916351	85	0.383422
12	76233646	20	54919774	85	0.383422
12	76233646	20	54920923	85	0.374214
12	76233646	20	54921647	85	0.359361
12	76233646	20	54926006	85	0.345149
12	76233646	20	54926585	85	0.331537
12	76233646	20	54926765	85	0.331537
12	76233646	20	54926768	85	0.331537
12	76233646	20	54928575	85	0.331537
12	76233646	20	54929764	85	0.331537
12	76233646	20	54929992	85	0.331537
12	76233646	20	54931271	85	0.331537
12	76233646	20	54931289	85	0.331537
12	76233646	20	54931633	85	0.331537
12	76233646	20	54931713	85	0.345149
12	76233646	20	54933650	85	0.359361
12	76233646	20	54937397	85	0.307492
12	76233646	20	54941905	85	0.327708
12	76681840	20	55769161	85	0.330178
12	76681840	20	55770976	85	0.330178
12	76681840	20	55771886	85	0.330178
12	76682657	20	55769161	85	0.330178
12	76682657	20	55770976	85	0.330178
12	76682657	20	55771886	85	0.330178
12	76684319	20	55769161	85	0.330178
12	76684319	20	55770976	85	0.330178
12	76684319	20	55771886	85	0.330178
12	76685158	20	55769161	85	0.330178
12	76685158	20	55770976	85	0.330178
12	76685158	20	55771886	85	0.330178
12	76692325	20	55766313	85	0.355351
12	76692325	20	55769161	85	0.313559
12	76692325	20	55770976	85	0.313559
12	76692325	20	55771886	85	0.313559
12	76991285	20	56310933	85	0.30907
12	77413231	20	53067194	85	0.31292
12	77455527	20	59940859	85	0.313274
12	77455527	20	59941048	85	0.313274
12	77455848	20	59940859	85	0.313274
12	77455848	20	59941048	85	0.313274
12	77456374	20	59940859	85	0.316496
12	77456374	20	59941048	85	0.316496
12	77457897	20	59940859	85	0.313274
12	77457897	20	59941048	85	0.313274
12	77538077	20	55600742	85	0.306601
12	77538077	20	55607215	85	0.303959
12	77538178	20	55600742	85	0.306601
12	77538178	20	55607215	85	0.303959
12	77539228	20	55600742	85	0.306601
12	77539228	20	55607215	85	0.303959
12	77539817	20	55600742	85	0.306601
12	77539817	20	55607215	85	0.303959
12	77539874	20	55600742	85	0.306601
12	77539874	20	55607215	85	0.303959
12	77541406	20	55600742	85	0.306601
12	77541406	20	55607215	85	0.303959
12	77541831	20	55600742	85	0.306601
12	77541831	20	55607215	85	0.303959
12	77541923	20	55600742	85	0.306601
12	77541923	20	55607215	85	0.303959
12	78017507	20	53506603	85	0.300798
12	78017507	20	53507968	85	0.300798
12	78017507	20	53518601	85	0.306283
12	78244934	20	55638809	85	0.302239
12	78244934	20	55653100	85	0.333593
12	78244934	20	55653172	85	0.333593
12	78244934	20	55654300	85	0.333593
12	78605251	20	52482177	85	0.320894
12	79256320	20	55799592	85	0.30602
12	79256320	20	55800270	85	0.30602
12	79256320	20	55800282	85	0.30602
12	79256320	20	55800888	85	0.30602
12	79256320	20	55813057	85	0.324298
12	80581704	20	10436275	85	0.346026
12	80828629	20	592038	85	0.316612
12	80829550	20	592038	85	0.316612
12	80830866	20	592038	85	0.316612
12	80934896	20	896155	85	0.309658
12	80941938	20	896155	85	0.314806
12	80944241	20	896155	85	0.314806
12	81117994	20	799583	85	0.313309
12	81119414	20	799583	85	0.313309
12	81126108	20	799583	85	0.313309
12	81129557	20	799583	85	0.313309
12	81130021	20	799583	85	0.313309
12	81130267	20	799583	85	0.313309
12	82228778	20	6248480	85	0.346026
12	82712073	20	2174103	85	0.327354
12	82773012	20	5872040	85	0.301275
12	82773012	20	5872289	85	0.301275
12	82773012	20	5872387	85	0.301275
12	82773012	20	5873144	85	0.301275
12	82773012	20	5873413	85	0.301275
12	82773012	20	5873431	85	0.301275
12	82773012	20	5874793	85	0.301275
12	82773012	20	5875094	85	0.301275
12	82801864	20	5872040	85	0.301275
12	82801864	20	5872289	85	0.301275
12	82801864	20	5872387	85	0.301275
12	82801864	20	5873144	85	0.301275
12	82801864	20	5873413	85	0.301275
12	82801864	20	5873431	85	0.301275
12	82801864	20	5874793	85	0.301275
12	82801864	20	5875094	85	0.301275
12	82902173	20	4785654	85	0.354015
12	82902173	20	4787448	85	0.333061
12	82902173	20	4787831	85	0.333061
12	82903223	20	4785654	85	0.354015
12	82903223	20	4787448	85	0.333061
12	82903223	20	4787831	85	0.333061
12	82905640	20	4785654	85	0.354015
12	82905640	20	4787448	85	0.333061
12	82905640	20	4787831	85	0.333061
12	83360151	20	8624447	85	0.308836
12	83747110	20	10197377	85	0.320101
12	84703849	20	9808276	85	0.327318
12	84703849	20	9808781	85	0.365422
12	84703849	20	9808929	85	0.365422
12	86090370	20	3830462	85	0.303485
12	86347367	20	9958999	85	0.300172
12	86350988	20	9958999	85	0.332683
12	86554932	20	6430431	85	0.305441
12	86559486	20	6430431	85	0.305441
12	87714817	20	2005243	85	0.300821
12	87714817	20	2007137	85	0.300821
12	87714817	20	2013812	85	0.300821
12	90550907	20	8604583	85	0.321587
12	90550907	20	8621478	85	0.302513
12	90552234	20	8604583	85	0.321587
12	90552234	20	8621478	85	0.302513
12	90693911	20	9048430	85	0.307842
12	90694802	20	9048430	85	0.307842
12	90699939	20	9048430	85	0.307842
12	90700739	20	9048430	85	0.307842
12	90702808	20	9048430	85	0.307842
12	91322078	20	8936454	85	0.321126
12	91322342	20	8936454	85	0.321126
12	91957806	20	8729820	85	0.322155
12	92171101	20	2502600	85	0.34675
12	92171101	20	2503071	85	0.34675
12	92171101	20	2503931	85	0.34675
12	92439353	20	7701584	85	0.304134
12	92502822	20	4794073	85	0.317507
12	92505068	20	1787427	85	0.352047
12	92505068	20	1787933	85	0.352047
12	92505068	20	1788136	85	0.352047
12	92505603	20	1787427	85	0.379803
12	92505603	20	1787933	85	0.379803
12	92505603	20	1788136	85	0.379803
12	92505848	20	1787427	85	0.352047
12	92505848	20	1787933	85	0.352047
12	92505848	20	1788136	85	0.352047
12	92506124	20	1787427	85	0.352047
12	92506124	20	1787933	85	0.352047
12	92506124	20	1788136	85	0.352047
12	92506448	20	1787427	85	0.352047
12	92506448	20	1787933	85	0.352047
12	92506448	20	1788136	85	0.352047
12	92506451	20	1787427	85	0.352047
12	92506451	20	1787933	85	0.352047
12	92506451	20	1788136	85	0.352047
12	92506478	20	1787427	85	0.300235
12	92506478	20	1787933	85	0.300235
12	92506478	20	1788136	85	0.300235
12	92506783	20	1787427	85	0.352047
12	92506783	20	1787933	85	0.352047
12	92506783	20	1788136	85	0.352047
12	92506971	20	1787427	85	0.352047
12	92506971	20	1787933	85	0.352047
12	92506971	20	1788136	85	0.352047
12	92507269	20	1787427	85	0.301806
12	92507269	20	1787933	85	0.301806
12	92507269	20	1788136	85	0.301806
12	92508104	20	1787427	85	0.352047
12	92508104	20	1787933	85	0.352047
12	92508104	20	1788136	85	0.352047
12	92508476	20	1787427	85	0.352047
12	92508476	20	1787933	85	0.352047
12	92508476	20	1788136	85	0.352047
12	92508490	20	1787427	85	0.352047
12	92508490	20	1787933	85	0.352047
12	92508490	20	1788136	85	0.352047
12	92509981	20	1787427	85	0.352047
12	92509981	20	1787933	85	0.352047
12	92509981	20	1788136	85	0.352047
12	92511526	20	1787427	85	0.352047
12	92511526	20	1787933	85	0.352047
12	92511526	20	1788136	85	0.352047
12	92512428	20	1787427	85	0.352047
12	92512428	20	1787933	85	0.352047
12	92512428	20	1788136	85	0.352047
12	92512773	20	1787427	85	0.352047
12	92512773	20	1787933	85	0.352047
12	92512773	20	1788136	85	0.352047
12	92513973	20	1787427	85	0.352047
12	92513973	20	1787933	85	0.352047
12	92513973	20	1788136	85	0.352047
12	92516807	20	1787427	85	0.352047
12	92516807	20	1787933	85	0.352047
12	92516807	20	1788136	85	0.352047
12	92517463	20	1787427	85	0.352047
12	92517463	20	1787933	85	0.352047
12	92517463	20	1788136	85	0.352047
12	92517660	20	1787427	85	0.352047
12	92517660	20	1787933	85	0.352047
12	92517660	20	1788136	85	0.352047
12	92518680	20	1787427	85	0.352047
12	92518680	20	1787933	85	0.352047
12	92518680	20	1788136	85	0.352047
12	92518685	20	1787427	85	0.352047
12	92518685	20	1787933	85	0.352047
12	92518685	20	1788136	85	0.352047
12	92519289	20	1787427	85	0.325343
12	92519289	20	1787933	85	0.325343
12	92519289	20	1788136	85	0.325343
12	93360485	20	355224	85	0.314704
12	93363575	20	355224	85	0.314704
12	93363665	20	355224	85	0.314704
12	93364375	20	355224	85	0.314704
12	93364391	20	355224	85	0.314704
12	93442028	20	848366	85	0.313075
12	93442028	20	848367	85	0.313075
12	93445596	20	848366	85	0.313075
12	93445596	20	848367	85	0.313075
12	93447320	20	848366	85	0.313075
12	93447320	20	848367	85	0.313075
12	93589043	20	1258858	85	0.31108
12	93710334	20	9038559	85	0.343855
12	93710334	20	9040644	85	0.343855
12	93712118	20	9038559	85	0.343855
12	93712118	20	9040644	85	0.343855
12	93714872	20	9038559	85	0.358352
12	93714872	20	9040644	85	0.358352
12	93718999	20	9038559	85	0.358352
12	93718999	20	9040644	85	0.358352
12	93721949	20	9038559	85	0.358352
12	93721949	20	9040644	85	0.358352
12	93726375	20	9038559	85	0.329453
12	93726375	20	9040644	85	0.329453
12	93735823	20	9038559	85	0.316882
12	93735823	20	9040644	85	0.316882
12	93814973	20	1280995	85	0.335016
12	93814973	20	1281004	85	0.323434
12	93814973	20	1281685	85	0.312105
12	93814973	20	1283682	85	0.323434
12	94188182	20	6163028	85	0.345777
12	94188182	20	6163250	85	0.345777
12	94188182	20	6164623	85	0.316714
12	94188182	20	6165768	85	0.316714
12	94189185	20	6163028	85	0.345777
12	94189185	20	6163250	85	0.345777
12	94189185	20	6164623	85	0.316714
12	94189185	20	6165768	85	0.316714
12	94189501	20	6163028	85	0.345777
12	94189501	20	6163250	85	0.345777
12	94189501	20	6164623	85	0.316714
12	94189501	20	6165768	85	0.316714
12	94190902	20	6163028	85	0.345777
12	94190902	20	6163250	85	0.345777
12	94190902	20	6164623	85	0.316714
12	94190902	20	6165768	85	0.316714
12	94191575	20	6163028	85	0.345777
12	94191575	20	6163250	85	0.345777
12	94191575	20	6164623	85	0.316714
12	94191575	20	6165768	85	0.316714
12	94192252	20	6163028	85	0.345777
12	94192252	20	6163250	85	0.345777
12	94192252	20	6164623	85	0.316714
12	94192252	20	6165768	85	0.316714
12	94192644	20	6163028	85	0.345777
12	94192644	20	6163250	85	0.345777
12	94192644	20	6164623	85	0.316714
12	94192644	20	6165768	85	0.316714
12	94286139	20	598427	85	0.326475
12	94511011	20	5762289	85	0.311565
12	94511231	20	5762289	85	0.304256
12	94633227	20	3772434	85	0.31762
12	94633227	20	3773294	85	0.31762
12	95014299	20	10289206	85	0.310734
12	95023405	20	10289206	85	0.333923
12	95130470	20	5869098	85	0.307477
12	95130470	20	5874229	85	0.322532
12	95130477	20	5869098	85	0.307477
12	95130477	20	5874229	85	0.322532
12	95272309	20	5297984	85	0.310971
12	95272892	20	5297984	85	0.310971
12	95797453	20	6302428	85	0.309414
12	95937798	20	3210657	85	0.30073
12	95973788	20	4479733	85	0.311206
12	96295094	20	4864570	85	0.343984
12	96307658	20	4864570	85	0.343984
12	96366698	20	4486062	85	0.305579
12	96366698	20	4486601	85	0.305579
12	96373121	20	1884725	85	0.327857
12	96373121	20	1890088	85	0.302769
12	96373217	20	1884725	85	0.305277
12	96565879	20	6967979	85	0.308781
12	96566436	20	6967979	85	0.308781
12	96567137	20	6967979	85	0.308781
12	96567180	20	6967979	85	0.308781
12	96570826	20	6967979	85	0.308781
12	96919202	20	9377442	85	0.304157
12	96919202	20	9383563	85	0.304157
12	96919202	20	9383867	85	0.304157
12	96971418	20	4400718	85	0.312974
12	96971418	20	4405615	85	0.312974
12	96971418	20	4406242	85	0.312974
12	97122506	20	4405615	85	0.307486
12	97122506	20	4406242	85	0.307486
12	97277722	20	888576	85	0.315399
12	97361004	20	5848921	85	0.336648
12	97361004	20	5850027	85	0.336648
12	97361004	20	5851520	85	0.325441
12	97367469	20	5851520	85	0.325666
12	97367972	20	5851520	85	0.304068
12	97459912	20	74543	85	0.303364
12	97559362	20	8292683	85	0.311433
12	97559362	20	8292914	85	0.311433
12	97562632	20	8292683	85	0.322503
12	97562632	20	8292914	85	0.322503
12	97569790	20	8243247	85	0.304219
12	97569790	20	8243631	85	0.304219
12	97569790	20	8243991	85	0.304219
12	97569790	20	8244022	85	0.304219
12	97570310	20	8243247	85	0.304219
12	97570310	20	8243631	85	0.304219
12	97570310	20	8243991	85	0.304219
12	97570310	20	8244022	85	0.304219
12	97574610	20	8292683	85	0.311433
12	97574610	20	8292914	85	0.311433
12	97576077	20	8292683	85	0.311433
12	97576077	20	8292914	85	0.311433
12	98107458	20	10337072	85	0.302261
12	98107458	20	10337074	85	0.302261
12	98107618	20	10337072	85	0.302261
12	98107618	20	10337074	85	0.302261
12	98107634	20	10337072	85	0.302261
12	98107634	20	10337074	85	0.302261
12	98108215	20	10337072	85	0.302261
12	98108215	20	10337074	85	0.302261
12	98108395	20	10337072	85	0.302261
12	98108395	20	10337074	85	0.302261
12	98108541	20	10337072	85	0.302261
12	98108541	20	10337074	85	0.302261
12	98108763	20	10337072	85	0.302261
12	98108763	20	10337074	85	0.302261
12	98109056	20	10337072	85	0.302261
12	98109056	20	10337074	85	0.302261
12	98110043	20	10337072	85	0.302261
12	98110043	20	10337074	85	0.302261
12	98110664	20	10337072	85	0.302261
12	98110664	20	10337074	85	0.302261
12	98110976	20	10337072	85	0.302261
12	98110976	20	10337074	85	0.302261
12	98982601	20	6193714	85	0.303258
12	98983214	20	6193714	85	0.303258
12	98985056	20	6193714	85	0.306093
12	99008474	20	6193714	85	0.305904
12	99020688	20	6193714	85	0.323687
12	99027268	20	6193714	85	0.323687
12	99283134	20	8192229	85	0.30284
12	99283134	20	8193066	85	0.348309
12	99283134	20	8193532	85	0.30284
12	99283134	20	8194358	85	0.30284
12	99283134	20	8194362	85	0.30284
12	100053008	20	5617855	85	0.31994
12	100053463	20	5617855	85	0.31994
12	100423774	20	5042089	85	0.326264
12	101384616	20	8855458	85	0.371005
12	101384616	20	8860854	85	0.342999
12	101546087	20	565933	85	0.340555
12	101965085	20	352428	85	0.312418
12	101967785	20	352428	85	0.312418
12	101968570	20	352428	85	0.312418
12	101970864	20	352428	85	0.312418
12	101974477	20	8745220	85	0.303847
12	101974477	20	8750022	85	0.348006
12	102322325	20	5767812	85	0.351157
12	102323450	20	6841209	85	0.337391
12	102323450	20	6841956	85	0.337391
12	102323450	20	6842063	85	0.337391
12	102323450	20	6848620	85	0.337391
12	102786780	20	4100606	85	0.320374
12	102885401	20	10369526	85	0.33596
12	102974064	20	2297084	85	0.312113
12	103086801	20	2264336	85	0.302863
12	103086801	20	2264815	85	0.302863
12	103086801	20	2273388	85	0.302863
12	103086801	20	2276976	85	0.302863
12	103086801	20	2281221	85	0.302863
12	103086801	20	2283069	85	0.302863
12	103086801	20	2286994	85	0.302863
12	103963817	20	4328310	85	0.303178
12	104158863	20	2338454	85	0.306889
12	104606071	20	4533570	85	0.32707
12	104606071	20	4534377	85	0.32707
12	104606071	20	4543742	85	0.32707
12	104606071	20	4544193	85	0.32707
12	104880925	20	736189	85	0.302132
12	104880925	20	737032	85	0.302132
12	104882813	20	736189	85	0.302132
12	104882813	20	737032	85	0.302132
12	104894274	20	4229514	85	0.343755
12	104991078	20	9915157	85	0.310761
12	105156627	20	7321675	85	0.309197
12	105619089	20	2900329	85	0.308751
12	105619089	20	2900331	85	0.308751
12	105760206	20	3055458	85	0.40915
12	105760206	20	3056982	85	0.40915
12	105760206	20	3057077	85	0.40915
12	105965029	20	5887488	85	0.327403
12	106233457	20	780153	85	0.302794
12	106366667	20	401877	85	0.32243
12	106377853	20	401877	85	0.32243
12	106378596	20	401877	85	0.32243
12	106380458	20	401877	85	0.32243
12	106393091	20	401877	85	0.32243
12	106398247	20	401877	85	0.32243
12	106405982	20	401877	85	0.32243
12	106511125	20	7912083	85	0.300156
12	108491700	20	1082454	85	0.30955
12	108491700	20	1084744	85	0.30955
12	108491700	20	1084969	85	0.30955
12	108491700	20	1090779	85	0.319367
12	108494467	20	4577775	85	0.331996
12	108494467	20	4578080	85	0.306779
12	108494467	20	4580703	85	0.306779
12	108494467	20	4580822	85	0.306779
12	108524038	20	2663357	85	0.327242
12	108706985	20	5932546	85	0.330209
12	108706985	20	5933032	85	0.330209
12	108706985	20	5933352	85	0.330209
12	108706985	20	5933813	85	0.330209
12	108706985	20	5934321	85	0.330209
12	108706985	20	5934443	85	0.330209
12	108706985	20	5934450	85	0.330209
12	108706985	20	5934583	85	0.330209
12	108706985	20	5935089	85	0.330209
12	108706985	20	5935104	85	0.330209
12	108706985	20	5935485	85	0.330209
12	108706985	20	5936122	85	0.330209
12	108706985	20	5936135	85	0.330209
12	108706985	20	5936664	85	0.330209
12	108706985	20	5936729	85	0.330209
12	108706985	20	5937191	85	0.330209
12	108706985	20	5937291	85	0.330209
12	108706985	20	5937329	85	0.330209
12	108706985	20	5937339	85	0.330209
12	108706985	20	5937347	85	0.330209
12	108706985	20	5937423	85	0.330209
12	108706985	20	5937501	85	0.330209
12	108706985	20	5937698	85	0.330209
12	108706985	20	5937833	85	0.330209
12	108706985	20	5938010	85	0.330209
12	108706985	20	5938788	85	0.330209
12	108706985	20	5938907	85	0.330209
12	108706985	20	5938985	85	0.330209
12	108706985	20	5938993	85	0.330209
12	108706985	20	5939083	85	0.330209
12	108706985	20	5939094	85	0.330209
12	108706985	20	5939453	85	0.330209
12	108706985	20	5939727	85	0.330209
12	108706985	20	5939771	85	0.330209
12	108706985	20	5939947	85	0.330209
12	108706985	20	5939982	85	0.330209
12	108706985	20	5940104	85	0.330209
12	108706985	20	5940160	85	0.330209
12	108706985	20	5940305	85	0.330209
12	108706985	20	5940578	85	0.330209
12	108706985	20	5940931	85	0.330209
12	108706985	20	5941155	85	0.330209
12	108706985	20	5942016	85	0.330209
12	108706985	20	5948310	85	0.330209
12	108706985	20	5953436	85	0.330209
12	108706985	20	5958964	85	0.330209
12	108706985	20	5959265	85	0.330209
12	108706985	20	5961556	85	0.330209
12	108706985	20	5961673	85	0.330209
12	108706985	20	5962069	85	0.330209
12	108706985	20	5965388	85	0.330209
12	108706985	20	5969167	85	0.330209
12	108706985	20	5969359	85	0.330209
12	108706985	20	5970218	85	0.330209
12	108706985	20	5971014	85	0.330209
12	108706985	20	5972728	85	0.330209
12	108706985	20	5976441	85	0.330209
12	108706985	20	5978646	85	0.330209
12	108706985	20	5980007	85	0.330209
12	108706985	20	5980490	85	0.330209
12	108706985	20	5980793	85	0.330209
12	108706985	20	5980881	85	0.330209
12	108708423	20	5932546	85	0.308781
12	108708423	20	5932846	85	0.307367
12	108708423	20	5933032	85	0.308781
12	108708423	20	5933352	85	0.308781
12	108708423	20	5933813	85	0.308781
12	108708423	20	5934321	85	0.308781
12	108708423	20	5934443	85	0.308781
12	108708423	20	5934450	85	0.308781
12	108708423	20	5934583	85	0.308781
12	108708423	20	5935089	85	0.308781
12	108708423	20	5935104	85	0.308781
12	108708423	20	5935485	85	0.308781
12	108708423	20	5936122	85	0.308781
12	108708423	20	5936135	85	0.308781
12	108708423	20	5936664	85	0.308781
12	108708423	20	5936729	85	0.308781
12	108708423	20	5937191	85	0.308781
12	108708423	20	5937291	85	0.308781
12	108708423	20	5937329	85	0.308781
12	108708423	20	5937339	85	0.308781
12	108708423	20	5937347	85	0.308781
12	108708423	20	5937423	85	0.308781
12	108708423	20	5937501	85	0.308781
12	108708423	20	5937698	85	0.308781
12	108708423	20	5937833	85	0.308781
12	108708423	20	5938010	85	0.308781
12	108708423	20	5938788	85	0.308781
12	108708423	20	5938907	85	0.308781
12	108708423	20	5938985	85	0.308781
12	108708423	20	5938993	85	0.308781
12	108708423	20	5939083	85	0.308781
12	108708423	20	5939094	85	0.308781
12	108708423	20	5939214	85	0.307367
12	108708423	20	5939453	85	0.308781
12	108708423	20	5939727	85	0.308781
12	108708423	20	5939771	85	0.308781
12	108708423	20	5939785	85	0.307367
12	108708423	20	5939947	85	0.308781
12	108708423	20	5939982	85	0.308781
12	108708423	20	5940104	85	0.308781
12	108708423	20	5940160	85	0.308781
12	108708423	20	5940305	85	0.308781
12	108708423	20	5940578	85	0.308781
12	108708423	20	5940931	85	0.308781
12	108708423	20	5941155	85	0.308781
12	108708423	20	5942016	85	0.308781
12	108708423	20	5948310	85	0.308781
12	108708423	20	5951451	85	0.307367
12	108708423	20	5951588	85	0.307367
12	108708423	20	5953436	85	0.308781
12	108708423	20	5953833	85	0.307367
12	108708423	20	5954580	85	0.307367
12	108708423	20	5957044	85	0.307367
12	108708423	20	5958964	85	0.308781
12	108708423	20	5959265	85	0.308781
12	108708423	20	5959423	85	0.307367
12	108708423	20	5961556	85	0.308781
12	108708423	20	5961673	85	0.308781
12	108708423	20	5961959	85	0.307367
12	108708423	20	5962069	85	0.308781
12	108708423	20	5963385	85	0.307367
12	108708423	20	5965388	85	0.308781
12	108708423	20	5968737	85	0.307367
12	108708423	20	5969167	85	0.308781
12	108708423	20	5969359	85	0.308781
12	108708423	20	5970218	85	0.308781
12	108708423	20	5970972	85	0.307367
12	108708423	20	5971014	85	0.308781
12	108708423	20	5972728	85	0.308781
12	108708423	20	5976441	85	0.308781
12	108708423	20	5977050	85	0.307367
12	108708423	20	5977189	85	0.307367
12	108708423	20	5977679	85	0.307367
12	108708423	20	5978646	85	0.308781
12	108708423	20	5980007	85	0.308781
12	108708423	20	5980490	85	0.308781
12	108708423	20	5980793	85	0.308781
12	108708423	20	5980881	85	0.308781
12	108708502	20	5932546	85	0.330209
12	108708502	20	5933032	85	0.330209
12	108708502	20	5933352	85	0.330209
12	108708502	20	5933813	85	0.330209
12	108708502	20	5934321	85	0.330209
12	108708502	20	5934443	85	0.330209
12	108708502	20	5934450	85	0.330209
12	108708502	20	5934583	85	0.330209
12	108708502	20	5935089	85	0.330209
12	108708502	20	5935104	85	0.330209
12	108708502	20	5935485	85	0.330209
12	108708502	20	5936122	85	0.330209
12	108708502	20	5936135	85	0.330209
12	108708502	20	5936664	85	0.330209
12	108708502	20	5936729	85	0.330209
12	108708502	20	5937191	85	0.330209
12	108708502	20	5937291	85	0.330209
12	108708502	20	5937329	85	0.330209
12	108708502	20	5937339	85	0.330209
12	108708502	20	5937347	85	0.330209
12	108708502	20	5937423	85	0.330209
12	108708502	20	5937501	85	0.330209
12	108708502	20	5937698	85	0.330209
12	108708502	20	5937833	85	0.330209
12	108708502	20	5938010	85	0.330209
12	108708502	20	5938788	85	0.330209
12	108708502	20	5938907	85	0.330209
12	108708502	20	5938985	85	0.330209
12	108708502	20	5938993	85	0.330209
12	108708502	20	5939083	85	0.330209
12	108708502	20	5939094	85	0.330209
12	108708502	20	5939453	85	0.330209
12	108708502	20	5939727	85	0.330209
12	108708502	20	5939771	85	0.330209
12	108708502	20	5939947	85	0.330209
12	108708502	20	5939982	85	0.330209
12	108708502	20	5940104	85	0.330209
12	108708502	20	5940160	85	0.330209
12	108708502	20	5940305	85	0.330209
12	108708502	20	5940578	85	0.330209
12	108708502	20	5940931	85	0.330209
12	108708502	20	5941155	85	0.330209
12	108708502	20	5942016	85	0.330209
12	108708502	20	5948310	85	0.330209
12	108708502	20	5953436	85	0.330209
12	108708502	20	5958964	85	0.330209
12	108708502	20	5959265	85	0.330209
12	108708502	20	5961556	85	0.330209
12	108708502	20	5961673	85	0.330209
12	108708502	20	5962069	85	0.330209
12	108708502	20	5965388	85	0.330209
12	108708502	20	5969167	85	0.330209
12	108708502	20	5969359	85	0.330209
12	108708502	20	5970218	85	0.330209
12	108708502	20	5971014	85	0.330209
12	108708502	20	5972728	85	0.330209
12	108708502	20	5976441	85	0.330209
12	108708502	20	5978646	85	0.330209
12	108708502	20	5980007	85	0.330209
12	108708502	20	5980490	85	0.330209
12	108708502	20	5980793	85	0.330209
12	108708502	20	5980881	85	0.330209
12	108708893	20	5932546	85	0.308781
12	108708893	20	5932846	85	0.307367
12	108708893	20	5933032	85	0.308781
12	108708893	20	5933352	85	0.308781
12	108708893	20	5933813	85	0.308781
12	108708893	20	5934321	85	0.308781
12	108708893	20	5934443	85	0.308781
12	108708893	20	5934450	85	0.308781
12	108708893	20	5934583	85	0.308781
12	108708893	20	5935089	85	0.308781
12	108708893	20	5935104	85	0.308781
12	108708893	20	5935485	85	0.308781
12	108708893	20	5936122	85	0.308781
12	108708893	20	5936135	85	0.308781
12	108708893	20	5936664	85	0.308781
12	108708893	20	5936729	85	0.308781
12	108708893	20	5937191	85	0.308781
12	108708893	20	5937291	85	0.308781
12	108708893	20	5937329	85	0.308781
12	108708893	20	5937339	85	0.308781
12	108708893	20	5937347	85	0.308781
12	108708893	20	5937423	85	0.308781
12	108708893	20	5937501	85	0.308781
12	108708893	20	5937698	85	0.308781
12	108708893	20	5937833	85	0.308781
12	108708893	20	5938010	85	0.308781
12	108708893	20	5938788	85	0.308781
12	108708893	20	5938907	85	0.308781
12	108708893	20	5938985	85	0.308781
12	108708893	20	5938993	85	0.308781
12	108708893	20	5939083	85	0.308781
12	108708893	20	5939094	85	0.308781
12	108708893	20	5939214	85	0.307367
12	108708893	20	5939453	85	0.308781
12	108708893	20	5939727	85	0.308781
12	108708893	20	5939771	85	0.308781
12	108708893	20	5939785	85	0.307367
12	108708893	20	5939947	85	0.308781
12	108708893	20	5939982	85	0.308781
12	108708893	20	5940104	85	0.308781
12	108708893	20	5940160	85	0.308781
12	108708893	20	5940305	85	0.308781
12	108708893	20	5940578	85	0.308781
12	108708893	20	5940931	85	0.308781
12	108708893	20	5941155	85	0.308781
12	108708893	20	5942016	85	0.308781
12	108708893	20	5948310	85	0.308781
12	108708893	20	5951451	85	0.307367
12	108708893	20	5951588	85	0.307367
12	108708893	20	5953436	85	0.308781
12	108708893	20	5953833	85	0.307367
12	108708893	20	5954580	85	0.307367
12	108708893	20	5957044	85	0.307367
12	108708893	20	5958964	85	0.308781
12	108708893	20	5959265	85	0.308781
12	108708893	20	5959423	85	0.307367
12	108708893	20	5961556	85	0.308781
12	108708893	20	5961673	85	0.308781
12	108708893	20	5961959	85	0.307367
12	108708893	20	5962069	85	0.308781
12	108708893	20	5963385	85	0.307367
12	108708893	20	5965388	85	0.308781
12	108708893	20	5968737	85	0.307367
12	108708893	20	5969167	85	0.308781
12	108708893	20	5969359	85	0.308781
12	108708893	20	5970218	85	0.308781
12	108708893	20	5970972	85	0.307367
12	108708893	20	5971014	85	0.308781
12	108708893	20	5972728	85	0.308781
12	108708893	20	5976441	85	0.308781
12	108708893	20	5977050	85	0.307367
12	108708893	20	5977189	85	0.307367
12	108708893	20	5977679	85	0.307367
12	108708893	20	5978646	85	0.308781
12	108708893	20	5980007	85	0.308781
12	108708893	20	5980490	85	0.308781
12	108708893	20	5980793	85	0.308781
12	108708893	20	5980881	85	0.308781
12	108710114	20	5932546	85	0.375408
12	108710114	20	5932846	85	0.36972
12	108710114	20	5933032	85	0.375408
12	108710114	20	5933352	85	0.375408
12	108710114	20	5933813	85	0.375408
12	108710114	20	5934321	85	0.375408
12	108710114	20	5934443	85	0.375408
12	108710114	20	5934450	85	0.375408
12	108710114	20	5934583	85	0.375408
12	108710114	20	5935089	85	0.375408
12	108710114	20	5935104	85	0.375408
12	108710114	20	5935485	85	0.375408
12	108710114	20	5936122	85	0.375408
12	108710114	20	5936135	85	0.375408
12	108710114	20	5936664	85	0.375408
12	108710114	20	5936729	85	0.375408
12	108710114	20	5937191	85	0.375408
12	108710114	20	5937291	85	0.375408
12	108710114	20	5937329	85	0.375408
12	108710114	20	5937339	85	0.375408
12	108710114	20	5937347	85	0.375408
12	108710114	20	5937423	85	0.375408
12	108710114	20	5937501	85	0.375408
12	108710114	20	5937698	85	0.375408
12	108710114	20	5937833	85	0.375408
12	108710114	20	5938010	85	0.375408
12	108710114	20	5938788	85	0.375408
12	108710114	20	5938907	85	0.375408
12	108710114	20	5938985	85	0.375408
12	108710114	20	5938993	85	0.375408
12	108710114	20	5939083	85	0.375408
12	108710114	20	5939094	85	0.375408
12	108710114	20	5939214	85	0.36972
12	108710114	20	5939453	85	0.375408
12	108710114	20	5939727	85	0.375408
12	108710114	20	5939771	85	0.375408
12	108710114	20	5939785	85	0.36972
12	108710114	20	5939947	85	0.375408
12	108710114	20	5939982	85	0.375408
12	108710114	20	5940104	85	0.375408
12	108710114	20	5940160	85	0.375408
12	108710114	20	5940305	85	0.375408
12	108710114	20	5940578	85	0.375408
12	108710114	20	5940931	85	0.375408
12	108710114	20	5941155	85	0.375408
12	108710114	20	5942016	85	0.375408
12	108710114	20	5948310	85	0.375408
12	108710114	20	5951451	85	0.36972
12	108710114	20	5951588	85	0.36972
12	108710114	20	5953436	85	0.375408
12	108710114	20	5953833	85	0.36972
12	108710114	20	5954580	85	0.36972
12	108710114	20	5957044	85	0.36972
12	108710114	20	5958964	85	0.375408
12	108710114	20	5959265	85	0.375408
12	108710114	20	5959423	85	0.36972
12	108710114	20	5961556	85	0.375408
12	108710114	20	5961673	85	0.375408
12	108710114	20	5961959	85	0.36972
12	108710114	20	5962069	85	0.375408
12	108710114	20	5963385	85	0.36972
12	108710114	20	5965388	85	0.375408
12	108710114	20	5968737	85	0.36972
12	108710114	20	5969107	85	0.346207
12	108710114	20	5969167	85	0.375408
12	108710114	20	5969359	85	0.375408
12	108710114	20	5970135	85	0.310774
12	108710114	20	5970218	85	0.375408
12	108710114	20	5970972	85	0.36972
12	108710114	20	5971014	85	0.375408
12	108710114	20	5972728	85	0.375408
12	108710114	20	5976441	85	0.375408
12	108710114	20	5977050	85	0.36972
12	108710114	20	5977189	85	0.36972
12	108710114	20	5977679	85	0.36972
12	108710114	20	5978646	85	0.375408
12	108710114	20	5980007	85	0.375408
12	108710114	20	5980490	85	0.375408
12	108710114	20	5980793	85	0.375408
12	108710114	20	5980881	85	0.375408
12	108710114	20	5982862	85	0.346207
12	108710180	20	5932546	85	0.308781
12	108710180	20	5932846	85	0.307367
12	108710180	20	5933032	85	0.308781
12	108710180	20	5933352	85	0.308781
12	108710180	20	5933813	85	0.308781
12	108710180	20	5934321	85	0.308781
12	108710180	20	5934443	85	0.308781
12	108710180	20	5934450	85	0.308781
12	108710180	20	5934583	85	0.308781
12	108710180	20	5935089	85	0.308781
12	108710180	20	5935104	85	0.308781
12	108710180	20	5935485	85	0.308781
12	108710180	20	5936122	85	0.308781
12	108710180	20	5936135	85	0.308781
12	108710180	20	5936664	85	0.308781
12	108710180	20	5936729	85	0.308781
12	108710180	20	5937191	85	0.308781
12	108710180	20	5937291	85	0.308781
12	108710180	20	5937329	85	0.308781
12	108710180	20	5937339	85	0.308781
12	108710180	20	5937347	85	0.308781
12	108710180	20	5937423	85	0.308781
12	108710180	20	5937501	85	0.308781
12	108710180	20	5937698	85	0.308781
12	108710180	20	5937833	85	0.308781
12	108710180	20	5938010	85	0.308781
12	108710180	20	5938788	85	0.308781
12	108710180	20	5938907	85	0.308781
12	108710180	20	5938985	85	0.308781
12	108710180	20	5938993	85	0.308781
12	108710180	20	5939083	85	0.308781
12	108710180	20	5939094	85	0.308781
12	108710180	20	5939214	85	0.307367
12	108710180	20	5939453	85	0.308781
12	108710180	20	5939727	85	0.308781
12	108710180	20	5939771	85	0.308781
12	108710180	20	5939785	85	0.307367
12	108710180	20	5939947	85	0.308781
12	108710180	20	5939982	85	0.308781
12	108710180	20	5940104	85	0.308781
12	108710180	20	5940160	85	0.308781
12	108710180	20	5940305	85	0.308781
12	108710180	20	5940578	85	0.308781
12	108710180	20	5940931	85	0.308781
12	108710180	20	5941155	85	0.308781
12	108710180	20	5942016	85	0.308781
12	108710180	20	5948310	85	0.308781
12	108710180	20	5951451	85	0.307367
12	108710180	20	5951588	85	0.307367
12	108710180	20	5953436	85	0.308781
12	108710180	20	5953833	85	0.307367
12	108710180	20	5954580	85	0.307367
12	108710180	20	5957044	85	0.307367
12	108710180	20	5958964	85	0.308781
12	108710180	20	5959265	85	0.308781
12	108710180	20	5959423	85	0.307367
12	108710180	20	5961556	85	0.308781
12	108710180	20	5961673	85	0.308781
12	108710180	20	5961959	85	0.307367
12	108710180	20	5962069	85	0.308781
12	108710180	20	5963385	85	0.307367
12	108710180	20	5965388	85	0.308781
12	108710180	20	5968737	85	0.307367
12	108710180	20	5969167	85	0.308781
12	108710180	20	5969359	85	0.308781
12	108710180	20	5970218	85	0.308781
12	108710180	20	5970972	85	0.307367
12	108710180	20	5971014	85	0.308781
12	108710180	20	5972728	85	0.308781
12	108710180	20	5976441	85	0.308781
12	108710180	20	5977050	85	0.307367
12	108710180	20	5977189	85	0.307367
12	108710180	20	5977679	85	0.307367
12	108710180	20	5978646	85	0.308781
12	108710180	20	5980007	85	0.308781
12	108710180	20	5980490	85	0.308781
12	108710180	20	5980793	85	0.308781
12	108710180	20	5980881	85	0.308781
12	108710250	20	5932546	85	0.308781
12	108710250	20	5932846	85	0.307367
12	108710250	20	5933032	85	0.308781
12	108710250	20	5933352	85	0.308781
12	108710250	20	5933813	85	0.308781
12	108710250	20	5934321	85	0.308781
12	108710250	20	5934443	85	0.308781
12	108710250	20	5934450	85	0.308781
12	108710250	20	5934583	85	0.308781
12	108710250	20	5935089	85	0.308781
12	108710250	20	5935104	85	0.308781
12	108710250	20	5935485	85	0.308781
12	108710250	20	5936122	85	0.308781
12	108710250	20	5936135	85	0.308781
12	108710250	20	5936664	85	0.308781
12	108710250	20	5936729	85	0.308781
12	108710250	20	5937191	85	0.308781
12	108710250	20	5937291	85	0.308781
12	108710250	20	5937329	85	0.308781
12	108710250	20	5937339	85	0.308781
12	108710250	20	5937347	85	0.308781
12	108710250	20	5937423	85	0.308781
12	108710250	20	5937501	85	0.308781
12	108710250	20	5937698	85	0.308781
12	108710250	20	5937833	85	0.308781
12	108710250	20	5938010	85	0.308781
12	108710250	20	5938788	85	0.308781
12	108710250	20	5938907	85	0.308781
12	108710250	20	5938985	85	0.308781
12	108710250	20	5938993	85	0.308781
12	108710250	20	5939083	85	0.308781
12	108710250	20	5939094	85	0.308781
12	108710250	20	5939214	85	0.307367
12	108710250	20	5939453	85	0.308781
12	108710250	20	5939727	85	0.308781
12	108710250	20	5939771	85	0.308781
12	108710250	20	5939785	85	0.307367
12	108710250	20	5939947	85	0.308781
12	108710250	20	5939982	85	0.308781
12	108710250	20	5940104	85	0.308781
12	108710250	20	5940160	85	0.308781
12	108710250	20	5940305	85	0.308781
12	108710250	20	5940578	85	0.308781
12	108710250	20	5940931	85	0.308781
12	108710250	20	5941155	85	0.308781
12	108710250	20	5942016	85	0.308781
12	108710250	20	5948310	85	0.308781
12	108710250	20	5951451	85	0.307367
12	108710250	20	5951588	85	0.307367
12	108710250	20	5953436	85	0.308781
12	108710250	20	5953833	85	0.307367
12	108710250	20	5954580	85	0.307367
12	108710250	20	5957044	85	0.307367
12	108710250	20	5958964	85	0.308781
12	108710250	20	5959265	85	0.308781
12	108710250	20	5959423	85	0.307367
12	108710250	20	5961556	85	0.308781
12	108710250	20	5961673	85	0.308781
12	108710250	20	5961959	85	0.307367
12	108710250	20	5962069	85	0.308781
12	108710250	20	5963385	85	0.307367
12	108710250	20	5965388	85	0.308781
12	108710250	20	5968737	85	0.307367
12	108710250	20	5969167	85	0.308781
12	108710250	20	5969359	85	0.308781
12	108710250	20	5970218	85	0.308781
12	108710250	20	5970972	85	0.307367
12	108710250	20	5971014	85	0.308781
12	108710250	20	5972728	85	0.308781
12	108710250	20	5976441	85	0.308781
12	108710250	20	5977050	85	0.307367
12	108710250	20	5977189	85	0.307367
12	108710250	20	5977679	85	0.307367
12	108710250	20	5978646	85	0.308781
12	108710250	20	5980007	85	0.308781
12	108710250	20	5980490	85	0.308781
12	108710250	20	5980793	85	0.308781
12	108710250	20	5980881	85	0.308781
12	79957656	20	15725338	85	0.304756
12	80009973	20	11630475	85	0.308062
12	80019943	20	16548731	85	0.308179
12	80581704	20	10439186	85	0.346026
12	80581704	20	10448944	85	0.346026
12	80661027	20	16151566	85	0.301552
12	80661879	20	16151566	85	0.316655
12	80664853	20	16151566	85	0.301552
12	80670434	20	16151566	85	0.316655
12	80676167	20	16151566	85	0.316655
12	80697456	20	17551047	85	0.300228
12	80697456	20	17555980	85	0.300228
12	80697456	20	17558996	85	0.300228
12	80697456	20	17562128	85	0.300228
12	80697456	20	17572673	85	0.300228
12	80697456	20	17586584	85	0.300228
12	81760844	20	10639841	85	0.302911
12	81771200	20	10639841	85	0.302911
12	81771309	20	10639841	85	0.302911
12	81778533	20	10639841	85	0.308909
12	81778756	20	10639841	85	0.308909
12	82298329	20	15659106	85	0.302523
12	82312906	20	15599085	85	0.308266
12	82313646	20	15659106	85	0.302523
12	82318411	20	15659106	85	0.302523
12	82320265	20	15659106	85	0.302523
12	82632551	20	17316930	85	0.310793
12	82632551	20	17318934	85	0.310793
12	82632551	20	17321262	85	0.310793
12	83227548	20	17866710	85	0.324825
12	83306718	20	10994186	85	0.302401
12	83341637	20	12057659	85	0.310485
12	83345163	20	12057659	85	0.310485
12	83345222	20	12057659	85	0.310485
12	86020845	20	14280585	85	0.308257
12	86020845	20	14333857	85	0.308257
12	86020845	20	14335650	85	0.308257
12	86020845	20	14341955	85	0.308257
12	86317542	20	18918726	85	0.322751
12	86318004	20	18918726	85	0.322751
12	86319157	20	18918726	85	0.322751
12	86319548	20	18918726	85	0.322751
12	86320275	20	18918726	85	0.322751
12	87136893	20	13235105	85	0.375977
12	87962128	20	17150587	85	0.313041
12	87964791	20	17150587	85	0.342027
12	87983538	20	17150587	85	0.322817
12	87983972	20	17150587	85	0.322817
12	87984335	20	17150587	85	0.322817
12	87984425	20	17150587	85	0.313041
12	87984513	20	17150587	85	0.322817
12	87984685	20	17150587	85	0.332914
12	87985265	20	17150587	85	0.332914
12	87985624	20	17150587	85	0.305936
12	87985730	20	17085399	85	0.300311
12	87985730	20	17094018	85	0.300311
12	87985730	20	17095148	85	0.315334
12	87985730	20	17101209	85	0.300311
12	87985730	20	17105544	85	0.300311
12	87985730	20	17150587	85	0.405426
12	87985732	20	17085399	85	0.300311
12	87985732	20	17094018	85	0.300311
12	87985732	20	17095148	85	0.315334
12	87985732	20	17101209	85	0.300311
12	87985732	20	17105544	85	0.300311
12	87985732	20	17150587	85	0.405426
12	87986649	20	17150587	85	0.322817
12	87986783	20	17150587	85	0.322817
12	87986976	20	17150587	85	0.313041
12	87986985	20	17150587	85	0.322817
12	87987156	20	17150587	85	0.322817
12	87987296	20	17150587	85	0.322817
12	87987465	20	17150587	85	0.322817
12	87987530	20	17150587	85	0.322817
12	87987935	20	17150587	85	0.322817
12	87987954	20	17150587	85	0.322817
12	87988641	20	17150587	85	0.322817
12	87988723	20	17150587	85	0.333734
12	87989065	20	17150587	85	0.313041
12	87989905	20	17150587	85	0.313041
12	87990372	20	17150587	85	0.313041
12	87991228	20	17150587	85	0.313041
12	87991336	20	17150587	85	0.313041
12	87991798	20	17150587	85	0.302505
12	87992775	20	17150587	85	0.313041
12	87992925	20	17150587	85	0.322817
12	87994305	20	17150587	85	0.313041
12	87994605	20	17150587	85	0.313041
12	87998739	20	17150587	85	0.322817
12	87999038	20	17150587	85	0.322817
12	87999391	20	17150587	85	0.313041
12	88000745	20	17150587	85	0.302505
12	88007337	20	17150587	85	0.302505
12	88009464	20	17150587	85	0.359548
12	88010126	20	17150587	85	0.342027
12	88011898	20	17150587	85	0.342027
12	88012666	20	17150587	85	0.342027
12	88012959	20	17150587	85	0.327726
12	88014526	20	17150587	85	0.342027
12	88014902	20	17150587	85	0.342027
12	88015088	20	17150587	85	0.316556
12	88015310	20	17150587	85	0.342027
12	88015909	20	17150587	85	0.342027
12	88016312	20	17150587	85	0.342027
12	88016635	20	17150587	85	0.356989
12	88017057	20	17150587	85	0.356989
12	88017196	20	17150587	85	0.356989
12	88017243	20	17150587	85	0.356989
12	88017374	20	17150587	85	0.342027
12	88018391	20	17150587	85	0.342027
12	88018746	20	17150587	85	0.342027
12	88019191	20	17150587	85	0.327726
12	88019337	20	17150587	85	0.383677
12	88019339	20	17150587	85	0.383677
12	88019506	20	17150587	85	0.342027
12	88019660	20	17150587	85	0.342027
12	88020076	20	17150587	85	0.302279
12	88020083	20	17150587	85	0.342027
12	88020263	20	17150587	85	0.327726
12	88020265	20	17150587	85	0.327726
12	88020544	20	17150587	85	0.342027
12	88020793	20	17150587	85	0.342027
12	88020808	20	17150587	85	0.342027
12	88021277	20	17150587	85	0.342027
12	88021930	20	17150587	85	0.342027
12	88022814	20	17150587	85	0.342027
12	88022848	20	17150587	85	0.327726
12	88022899	20	17150587	85	0.327726
12	88023316	20	17150587	85	0.342027
12	88023517	20	17150587	85	0.342027
12	88024261	20	17150587	85	0.342027
12	88024386	20	17150587	85	0.324877
12	88024444	20	17150587	85	0.342027
12	88024622	20	17150587	85	0.356989
12	88025040	20	17150587	85	0.342027
12	88025315	20	17150587	85	0.356989
12	88025363	20	17150587	85	0.319547
12	88025526	20	17150587	85	0.342027
12	88025742	20	17150587	85	0.319547
12	88026055	20	17150587	85	0.385876
12	88026100	20	17150587	85	0.324877
12	88026718	20	17150587	85	0.356989
12	88030100	20	17150587	85	0.356989
12	88031123	20	17150587	85	0.319547
12	88032132	20	17150587	85	0.342027
12	88033419	20	17150587	85	0.300311
12	88033654	20	17150587	85	0.300311
12	88033786	20	17150587	85	0.300311
12	88033850	20	17150587	85	0.300311
12	88392640	20	14474447	85	0.307098
12	88392640	20	14475033	85	0.307098
12	88392640	20	14475796	85	0.307098
12	88392640	20	14475840	85	0.307098
12	88393833	20	14474447	85	0.307098
12	88393833	20	14475033	85	0.307098
12	88393833	20	14475796	85	0.307098
12	88393833	20	14475840	85	0.307098
12	89671858	20	13964948	85	0.309431
12	89671858	20	13990631	85	0.309431
12	89671858	20	13992299	85	0.309431
12	89671858	20	14001922	85	0.309431
12	89671858	20	14005199	85	0.309431
12	89671858	20	14018941	85	0.305354
12	89747875	20	19451817	85	0.307506
12	90053134	20	16251765	85	0.351213
12	90053134	20	16263450	85	0.34367
12	91128091	20	12148451	85	0.336312
12	91128144	20	12148451	85	0.336312
12	91128628	20	12148451	85	0.336312
12	91128821	20	12148451	85	0.336312
12	91200478	20	13277694	85	0.374073
12	91201719	20	13277694	85	0.332797
12	91207485	20	13277694	85	0.322776
12	91207908	20	13277694	85	0.322776
12	91208211	20	13277694	85	0.348793
12	91214216	20	13277694	85	0.374073
12	91216718	20	13277694	85	0.374073
12	91217528	20	13277694	85	0.374073
12	91217860	20	13277694	85	0.339532
12	91218289	20	13277694	85	0.348793
12	91745664	20	17611399	85	0.308257
12	91751624	20	17611399	85	0.310854
12	92066155	20	12660661	85	0.318007
12	92377981	20	11288856	85	0.307976
12	92377981	20	11300876	85	0.307976
12	92377981	20	11303889	85	0.307976
12	92377981	20	11329987	85	0.300291
12	92377981	20	11371521	85	0.300291
12	92377981	20	11377549	85	0.300291
12	92925992	20	15449761	85	0.309053
12	93739765	20	18904775	85	0.302912
12	93752691	20	18479786	85	0.320802
12	93752691	20	18484567	85	0.320802
12	93752691	20	18487146	85	0.302763
12	93752691	20	18549848	85	0.310578
12	93754025	20	18479786	85	0.320802
12	93754025	20	18484567	85	0.320802
12	93754025	20	18487146	85	0.302763
12	93754025	20	18549848	85	0.310578
12	93754946	20	18479786	85	0.320802
12	93754946	20	18484567	85	0.320802
12	93754946	20	18487146	85	0.302763
12	93754946	20	18549848	85	0.310578
12	93865549	20	18378930	85	0.302184
12	94171268	20	22136001	85	0.309197
12	94259088	20	22796377	85	0.336159
12	94259260	20	22796377	85	0.336159
12	94259262	20	22796377	85	0.336159
12	94259263	20	22796377	85	0.336159
12	94259264	20	22796377	85	0.336159
12	94260340	20	22796377	85	0.336159
12	94273531	20	22796377	85	0.35863
12	94767410	20	20942571	85	0.300204
12	95412808	20	11538355	85	0.330064
12	95412808	20	11540069	85	0.330064
12	95412808	20	11541603	85	0.330064
12	95412808	20	11543497	85	0.330064
12	95412808	20	11543498	85	0.330064
12	95412808	20	11545992	85	0.301329
12	95420727	20	11538355	85	0.330064
12	95420727	20	11540069	85	0.330064
12	95420727	20	11541603	85	0.330064
12	95420727	20	11543497	85	0.330064
12	95420727	20	11543498	85	0.330064
12	95420727	20	11545992	85	0.301329
12	95429379	20	11538355	85	0.318787
12	95429379	20	11540069	85	0.318787
12	95429379	20	11541603	85	0.318787
12	95429379	20	11543497	85	0.318787
12	95429379	20	11543498	85	0.318787
12	95470600	20	11538355	85	0.330064
12	95470600	20	11540069	85	0.330064
12	95470600	20	11541603	85	0.330064
12	95470600	20	11543497	85	0.330064
12	95470600	20	11543498	85	0.330064
12	95470600	20	11545992	85	0.301329
12	95493524	20	20889685	85	0.307312
12	96978768	20	14912800	85	0.303876
12	96980814	20	14912800	85	0.33278
12	96980814	20	14913768	85	0.309396
12	96988440	20	14912800	85	0.33278
12	96988440	20	14913768	85	0.309396
12	96990339	20	14912800	85	0.33278
12	96990339	20	14913768	85	0.309396
12	96996104	20	14912800	85	0.33278
12	96996104	20	14913768	85	0.309396
12	97004806	20	14912800	85	0.330583
12	97004806	20	14913768	85	0.307012
12	97006291	20	14912800	85	0.33278
12	97006291	20	14913768	85	0.309396
12	97009257	20	14912800	85	0.33278
12	97009257	20	14913768	85	0.309396
12	97054655	20	14912800	85	0.350193
12	97054655	20	14913768	85	0.327572
12	97057078	20	14912800	85	0.351427
12	97057078	20	14913768	85	0.328923
12	97070523	20	14912800	85	0.350193
12	97070523	20	14913768	85	0.327572
12	97114999	20	14912800	85	0.352773
12	97114999	20	14913768	85	0.32976
12	97122125	20	14912800	85	0.352773
12	97122125	20	14913768	85	0.32976
12	97124050	20	14912800	85	0.352773
12	97124050	20	14913768	85	0.32976
12	97125330	20	14912800	85	0.352773
12	97125330	20	14913768	85	0.32976
12	97127475	20	14912800	85	0.352773
12	97127475	20	14913768	85	0.32976
12	97135055	20	14912800	85	0.352773
12	97135055	20	14913768	85	0.32976
12	97138817	20	15462178	85	0.313987
12	97138817	20	15462611	85	0.313987
12	97143940	20	14912800	85	0.352773
12	97143940	20	14913768	85	0.32976
12	97371609	20	15783901	85	0.308561
12	97372928	20	15783277	85	0.32891
12	97372928	20	15783901	85	0.338908
12	97372928	20	15786453	85	0.331468
12	97374306	20	15783277	85	0.32891
12	97374306	20	15783901	85	0.338908
12	97374306	20	15786453	85	0.331468
12	97550772	20	17694026	85	0.375408
12	97550772	20	17694215	85	0.375408
12	97550772	20	17695230	85	0.336437
12	97550772	20	17697612	85	0.336437
12	97550772	20	17699474	85	0.336437
12	97550772	20	17701199	85	0.336437
12	97550772	20	17702185	85	0.336437
12	97551270	20	17694026	85	0.324825
12	97551270	20	17694215	85	0.324825
12	97551565	20	17694026	85	0.324825
12	97551565	20	17694215	85	0.324825
12	97555910	20	17694026	85	0.30264
12	97555910	20	17694215	85	0.30264
12	97912640	20	12225304	85	0.305068
12	97996359	20	19950991	85	0.309052
12	97997223	20	19950991	85	0.309052
12	97997648	20	19950991	85	0.309052
12	97997655	20	19950991	85	0.309052
12	97997990	20	19950991	85	0.309052
12	97997997	20	19950991	85	0.309052
12	97998784	20	19950991	85	0.309052
12	97999074	20	19950991	85	0.309052
12	97999445	20	19950991	85	0.309052
12	98000089	20	19950991	85	0.309052
12	98000307	20	19950991	85	0.309052
12	98000700	20	19950991	85	0.309052
12	98001068	20	19950991	85	0.309052
12	98001754	20	19950991	85	0.309052
12	98001805	20	19950991	85	0.309052
12	98002032	20	19950991	85	0.309052
12	98002807	20	19950991	85	0.309052
12	98004712	20	19950991	85	0.309052
12	98005214	20	19950991	85	0.309052
12	98005268	20	19950991	85	0.309052
12	98005381	20	19950991	85	0.309052
12	98005946	20	19950991	85	0.309052
12	98006757	20	19950991	85	0.309052
12	98007446	20	19950991	85	0.309052
12	98008179	20	19950991	85	0.309052
12	98664431	20	14363255	85	0.305277
12	99363002	20	19053616	85	0.307088
12	99363002	20	19056735	85	0.307088
12	99796370	20	11664081	85	0.346479
12	99933300	20	22643253	85	0.305104
12	99933300	20	22655390	85	0.305104
12	99933300	20	22656453	85	0.322776
12	99938849	20	22643253	85	0.305104
12	99938849	20	22655390	85	0.305104
12	99938849	20	22656453	85	0.322776
12	99943535	20	22643253	85	0.305104
12	99943535	20	22655390	85	0.305104
12	99943535	20	22656453	85	0.322776
12	100039099	20	21319261	85	0.302639
12	100039121	20	21319261	85	0.302639
12	101216622	20	13046808	85	0.382163
12	101216708	20	13046808	85	0.382163
12	101236824	20	13046808	85	0.312351
12	101344819	20	10761430	85	0.311398
12	101353656	20	16696569	85	0.300798
12	101633402	20	13302489	85	0.300444
12	101862228	20	12195218	85	0.340433
12	103632437	20	15230613	85	0.302116
12	103648717	20	14913888	85	0.326475
12	103733256	20	16952777	85	0.341596
12	103733549	20	16952777	85	0.341596
12	103740464	20	16952777	85	0.307334
12	103745441	20	16952777	85	0.341596
12	103761183	20	16952777	85	0.341596
12	103895792	20	14409271	85	0.309416
12	103895792	20	14413442	85	0.309416
12	103895792	20	14416029	85	0.309416
12	103895792	20	14420652	85	0.309416
12	103895792	20	14421009	85	0.309416
12	103895792	20	14422003	85	0.309416
12	103895792	20	14427551	85	0.309416
12	103895792	20	14429347	85	0.309416
12	103895792	20	14438611	85	0.309416
12	103895792	20	14449022	85	0.309416
12	103895792	20	14456439	85	0.309416
12	103895792	20	14459183	85	0.309416
12	103982568	20	20725119	85	0.303361
12	103982568	20	20731430	85	0.303361
12	103982568	20	20732177	85	0.303361
12	106643597	20	15967327	85	0.309414
12	106729131	20	16265880	85	0.300361
12	106729131	20	16269644	85	0.300361
12	106729131	20	16270042	85	0.300361
12	106729131	20	16270970	85	0.300361
12	106993509	20	21820041	85	0.333787
12	106993509	20	21827351	85	0.34115
12	106993509	20	21829631	85	0.357707
12	106993509	20	21844630	85	0.317535
12	107201489	20	15684791	85	0.322017
12	107284972	20	15684791	85	0.322017
12	107691022	20	14048919	85	0.314256
12	108398826	20	10724174	85	0.316669
12	79725581	20	36688974	85	0.32778
12	79725581	20	36708683	85	0.32778
12	79725581	20	36716401	85	0.32778
12	80577993	20	35056572	85	0.303041
12	80581304	20	35056572	85	0.303041
12	81228284	20	31859395	85	0.309379
12	81228284	20	31862091	85	0.309379
12	81229423	20	31859395	85	0.309379
12	81229423	20	31862091	85	0.309379
12	81230887	20	31859395	85	0.309379
12	81230887	20	31862091	85	0.309379
12	81231631	20	31859395	85	0.309379
12	81231631	20	31862091	85	0.309379
12	81595889	20	24678114	85	0.329954
12	81595889	20	24681352	85	0.329954
12	81595889	20	24683289	85	0.329954
12	83147105	20	24465061	85	0.379939
12	83147105	20	24469997	85	0.302239
12	83324456	20	37264880	85	0.339597
12	83325914	20	37264880	85	0.339597
12	83327892	20	37264880	85	0.339597
12	83375836	20	23746808	85	0.3004
12	83714975	20	29813373	85	0.330223
12	83892008	20	24522625	85	0.305579
12	83893110	20	24522625	85	0.305579
12	83901810	20	24522625	85	0.305579
12	84016328	20	36769033	85	0.300262
12	84016343	20	36769033	85	0.300262
12	84021522	20	36769033	85	0.300262
12	84100208	20	37092236	85	0.302938
12	84103615	20	37092236	85	0.302938
12	84126159	20	37092236	85	0.302938
12	84133820	20	37092236	85	0.302938
12	84170915	20	23048633	85	0.308498
12	84170915	20	23048733	85	0.308498
12	84272970	20	38254549	85	0.303714
12	84272970	20	38255634	85	0.303714
12	84272970	20	38259543	85	0.354467
12	84292869	20	38254549	85	0.303714
12	84292869	20	38255634	85	0.303714
12	84292869	20	38259543	85	0.354467
12	84349310	20	38259543	85	0.315592
12	84352036	20	38259543	85	0.315592
12	84943882	20	33619480	85	0.339025
12	84950592	20	24180263	85	0.32412
12	84958468	20	24180263	85	0.32412
12	84963740	20	24180263	85	0.32412
12	84966008	20	24180263	85	0.32412
12	84973890	20	24180263	85	0.32412
12	84974743	20	24180263	85	0.32412
12	84977900	20	24180263	85	0.32412
12	84977957	20	24180263	85	0.32412
12	87346814	20	36743243	85	0.342093
12	87835414	20	23252052	85	0.331682
12	87835414	20	23261339	85	0.313548
12	87841768	20	23252052	85	0.307752
12	87842662	20	23252052	85	0.307752
12	87850792	20	23252052	85	0.307752
12	87852966	20	23252052	85	0.307752
12	87853807	20	23252052	85	0.307752
12	87884231	20	23252052	85	0.316949
12	87885731	20	23252052	85	0.316949
12	87887235	20	23252052	85	0.316949
12	87894921	20	23252052	85	0.316949
12	88851752	20	33179378	85	0.314481
12	88851752	20	33184990	85	0.330223
12	88851752	20	33218396	85	0.330223
12	88851752	20	33230667	85	0.330223
12	88851752	20	33256261	85	0.330223
12	91170388	20	24032004	85	0.303254
12	91811175	20	35794731	85	0.302483
12	92314783	20	29556811	85	0.363595
12	92314783	20	29562212	85	0.301675
12	92851476	20	24310131	85	0.308262
12	92851476	20	24311289	85	0.308262
12	92851476	20	24311342	85	0.308262
12	92851784	20	24310131	85	0.308262
12	92851784	20	24311289	85	0.308262
12	92851784	20	24311342	85	0.308262
12	92855858	20	24310131	85	0.308262
12	92855858	20	24311289	85	0.308262
12	92855858	20	24311342	85	0.308262
12	92857200	20	24310131	85	0.308262
12	92857200	20	24311289	85	0.308262
12	92857200	20	24311342	85	0.308262
12	93941505	20	23330720	85	0.307088
12	93941505	20	23334192	85	0.307088
12	93941505	20	23336895	85	0.307088
12	93941505	20	23345844	85	0.307088
12	93941505	20	23356793	85	0.307088
12	93941505	20	23356862	85	0.307088
12	93941505	20	23362970	85	0.307088
12	93941505	20	23376483	85	0.307088
12	93941505	20	23380027	85	0.307088
12	93941505	20	23382652	85	0.307088
12	93941505	20	23383103	85	0.307088
12	93941505	20	23387550	85	0.307088
12	93941505	20	23387816	85	0.307088
12	93941872	20	36589302	85	0.331279
12	93941872	20	36596604	85	0.331279
12	93978052	20	26286848	85	0.316556
12	93980086	20	26286848	85	0.316556
12	93980454	20	26286848	85	0.316556
12	93982478	20	26286848	85	0.316556
12	93982690	20	26286848	85	0.316556
12	93983758	20	26286848	85	0.316556
12	94017563	20	23653179	85	0.302511
12	94178875	20	23907636	85	0.305419
12	94347142	20	35004606	85	0.315326
12	94347142	20	35004828	85	0.315326
12	94347142	20	35005687	85	0.315326
12	94347142	20	35008181	85	0.315326
12	94347142	20	35009339	85	0.315326
12	94347142	20	35009669	85	0.315326
12	94347142	20	35010597	85	0.315326
12	94365177	20	35004606	85	0.319149
12	94365177	20	35004828	85	0.319149
12	94365177	20	35005687	85	0.319149
12	94365177	20	35007411	85	0.31531
12	94365177	20	35008181	85	0.319149
12	94365177	20	35009339	85	0.319149
12	94365177	20	35009669	85	0.319149
12	94365177	20	35010597	85	0.319149
12	94471000	20	33153650	85	0.309355
12	94471040	20	33153650	85	0.309355
12	94471246	20	33153650	85	0.309355
12	94471497	20	33153650	85	0.309355
12	94474760	20	33153650	85	0.303778
12	94604769	20	29617843	85	0.302153
12	94604893	20	29617843	85	0.302153
12	94604923	20	29617843	85	0.302153
12	94605132	20	29617843	85	0.312896
12	94605316	20	29617843	85	0.312896
12	94605700	20	29617843	85	0.312896
12	94605806	20	29617843	85	0.302153
12	94605854	20	29617843	85	0.302153
12	94606044	20	29617843	85	0.312896
12	94606662	20	29617843	85	0.302153
12	94607063	20	29617843	85	0.302153
12	94607367	20	29617843	85	0.312896
12	94607626	20	29617843	85	0.302153
12	94607746	20	29617843	85	0.302153
12	94607816	20	29617843	85	0.312896
12	94614302	20	29617843	85	0.312896
12	94683547	20	24718729	85	0.313893
12	94683547	20	24718934	85	0.313893
12	94729586	20	24718729	85	0.313893
12	94729586	20	24718934	85	0.313893
12	94729745	20	24718729	85	0.313893
12	94729745	20	24718934	85	0.313893
12	94730138	20	24718729	85	0.313893
12	94730138	20	24718934	85	0.313893
12	94750501	20	24718729	85	0.313893
12	94750501	20	24718934	85	0.313893
12	94751277	20	24718729	85	0.313893
12	94751277	20	24718934	85	0.313893
12	94755691	20	24718729	85	0.313893
12	94755691	20	24718934	85	0.313893
12	94756578	20	24718729	85	0.313893
12	94756578	20	24718934	85	0.313893
12	94791111	20	24718729	85	0.313893
12	94791111	20	24718934	85	0.313893
12	94793756	20	24718729	85	0.313893
12	94793756	20	24718934	85	0.313893
12	95339984	20	31605067	85	0.329697
12	95339984	20	31607939	85	0.334873
12	95339984	20	31608300	85	0.312857
12	95340227	20	31605067	85	0.32316
12	95340227	20	31607939	85	0.325117
12	95340227	20	31608300	85	0.304361
12	95340283	20	31605067	85	0.329697
12	95340283	20	31607939	85	0.334873
12	95340283	20	31608300	85	0.312857
12	95340560	20	31605067	85	0.306479
12	95340560	20	31607939	85	0.31129
12	95341763	20	31605067	85	0.329697
12	95341763	20	31607939	85	0.334873
12	95341763	20	31608300	85	0.312857
12	95387047	20	36827873	85	0.309588
12	95787373	20	24142283	85	0.337656
12	95787373	20	24154710	85	0.300745
12	95787373	20	24179608	85	0.300745
12	96151466	20	31946661	85	0.326956
12	96151466	20	31958170	85	0.326956
12	96151466	20	31968331	85	0.326956
12	96384345	20	33846233	85	0.338443
12	96644786	20	36018062	85	0.375036
12	96653501	20	36018062	85	0.375036
12	96656979	20	36018062	85	0.375036
12	96666895	20	36018062	85	0.313878
12	96671666	20	36018062	85	0.313878
12	96710205	20	36018062	85	0.313878
12	96716847	20	36018062	85	0.313878
12	96749170	20	36018062	85	0.313878
12	96788660	20	36018062	85	0.313878
12	96974472	20	35385973	85	0.307354
12	96975309	20	35385973	85	0.307354
12	96978443	20	29581010	85	0.300389
12	96980717	20	35302231	85	0.303692
12	96980717	20	35303978	85	0.329909
12	96980717	20	35385973	85	0.348071
12	96981162	20	35385973	85	0.316607
12	96981441	20	35385973	85	0.307354
12	96981824	20	35385973	85	0.316607
12	96982074	20	29581010	85	0.300389
12	96982458	20	35385973	85	0.316607
12	96983040	20	35303978	85	0.324247
12	96983040	20	35385973	85	0.343583
12	96983402	20	35385973	85	0.307354
12	96983589	20	35385973	85	0.316607
12	96984745	20	35303978	85	0.324247
12	96984745	20	35385973	85	0.343583
12	96985573	20	35385973	85	0.316607
12	96985626	20	35303978	85	0.324247
12	96985626	20	35385973	85	0.343583
12	96986229	20	35385973	85	0.307354
12	96987843	20	35303978	85	0.324247
12	96987843	20	35385973	85	0.343583
12	96988620	20	35385973	85	0.316607
12	96989675	20	35385973	85	0.316607
12	96990996	20	35385973	85	0.316607
12	96991582	20	35303978	85	0.308553
12	96991582	20	35385973	85	0.326987
12	96991874	20	35385973	85	0.307354
12	96991884	20	35385973	85	0.316607
12	96992494	20	35303978	85	0.314846
12	96992494	20	35385973	85	0.332179
12	96994755	20	35303978	85	0.324247
12	96994755	20	35385973	85	0.343583
12	96994963	20	35303978	85	0.308553
12	96994963	20	35385973	85	0.326987
12	96995405	20	35303978	85	0.324247
12	96995405	20	35385973	85	0.343583
12	96995943	20	35303978	85	0.313327
12	96995943	20	35385973	85	0.333507
12	96996299	20	35303978	85	0.308553
12	96996299	20	35385973	85	0.326987
12	96996812	20	35385973	85	0.307354
12	96998673	20	35303978	85	0.324247
12	96998673	20	35385973	85	0.343583
12	96998777	20	35385973	85	0.316607
12	96998914	20	35385973	85	0.307354
12	96999128	20	35385973	85	0.306042
12	97001244	20	35303978	85	0.313327
12	97001244	20	35385973	85	0.333507
12	97002079	20	35303978	85	0.324247
12	97002079	20	35385973	85	0.343583
12	97002403	20	35385973	85	0.316607
12	97003039	20	35385973	85	0.307354
12	97004880	20	35385973	85	0.316607
12	97005984	20	35385973	85	0.316607
12	97006250	20	29581010	85	0.300389
12	97007794	20	29581010	85	0.300389
12	97010038	20	35385973	85	0.307354
12	97011612	20	29581010	85	0.314672
12	97012024	20	35303978	85	0.306059
12	97012024	20	35385973	85	0.322909
12	97012025	20	35303978	85	0.306059
12	97012025	20	35385973	85	0.322909
12	97033942	20	35385973	85	0.303479
12	97035862	20	35303978	85	0.329981
12	97035862	20	35385973	85	0.349558
12	97038334	20	35303978	85	0.308645
12	97038334	20	35385973	85	0.328456
12	97040270	20	35385973	85	0.303479
12	97041523	20	35385973	85	0.303479
12	97050061	20	35385973	85	0.303479
12	97645556	20	38341797	85	0.300846
12	97730752	20	30258480	85	0.306205
12	97730752	20	30277492	85	0.306205
12	98177836	20	31651251	85	0.30284
12	98348252	20	26089336	85	0.313075
12	99152715	20	31245813	85	0.323732
12	99299598	20	35472824	85	0.311199
12	99299598	20	35482828	85	0.319885
12	99963777	20	30359429	85	0.303959
12	99963777	20	30423063	85	0.303959
12	100380417	20	31478453	85	0.31064
12	100816980	20	32738612	85	0.308262
12	100816980	20	32739907	85	0.308262
12	100919971	20	23037786	85	0.328945
12	100919971	20	23040066	85	0.319404
12	100933481	20	25106429	85	0.325119
12	101660768	20	23104065	85	0.328465
12	101660809	20	23104065	85	0.328465
12	101861492	20	38184253	85	0.311234
12	102313157	20	31411211	85	0.327372
12	102756735	20	23279437	85	0.302769
12	102935262	20	38026502	85	0.306723
12	102936946	20	38026502	85	0.306723
12	102937106	20	38026502	85	0.306723
12	102937739	20	38026502	85	0.306723
12	102938494	20	38026502	85	0.306723
12	102938631	20	38026502	85	0.315622
12	102941078	20	38026502	85	0.306723
12	102943208	20	38026502	85	0.306723
12	103116550	20	23746310	85	0.328419
12	103410468	20	36584937	85	0.33645
12	103412829	20	36584937	85	0.33645
12	103960728	20	30235342	85	0.323316
12	104012431	20	36779770	85	0.333061
12	104012431	20	36782573	85	0.303959
12	104152456	20	34198350	85	0.312789
12	104853467	20	29636646	85	0.317674
12	104900462	20	24567355	85	0.312621
12	105126180	20	30805818	85	0.312855
12	105126180	20	30808888	85	0.312855
12	105126180	20	30826909	85	0.312855
12	105126180	20	30834409	85	0.312855
12	105126180	20	30838317	85	0.312855
12	105126180	20	30840657	85	0.312855
12	105126180	20	30841581	85	0.312855
12	105126180	20	30841740	85	0.312855
12	105126180	20	30846395	85	0.312855
12	105126180	20	30847357	85	0.312855
12	105126180	20	30854870	85	0.312855
12	105126180	20	30855826	85	0.312855
12	105126180	20	30856965	85	0.335957
12	105126180	20	30857082	85	0.335957
12	105126180	20	30857734	85	0.335957
12	105126180	20	30859018	85	0.335957
12	105126180	20	30859801	85	0.335957
12	105126180	20	30860590	85	0.335957
12	105126180	20	30861098	85	0.335957
12	105126180	20	30864566	85	0.335957
12	105126180	20	30870033	85	0.335957
12	105126180	20	30871751	85	0.335957
12	105126180	20	30873456	85	0.335957
12	105126180	20	30876131	85	0.335957
12	105126180	20	30876409	85	0.335957
12	105126180	20	30879699	85	0.335957
12	105126180	20	30883331	85	0.335957
12	105126180	20	30883887	85	0.335957
12	105126180	20	30894417	85	0.335957
12	105126180	20	30900599	85	0.335957
12	105126180	20	30903985	85	0.335957
12	105126180	20	30911815	85	0.335957
12	105126180	20	30912632	85	0.335957
12	105126180	20	30917136	85	0.335957
12	105126180	20	30919889	85	0.335957
12	105126180	20	30920725	85	0.335957
12	105126180	20	30925422	85	0.335957
12	105126180	20	30926407	85	0.335957
12	105134995	20	30856965	85	0.304822
12	105134995	20	30857082	85	0.304822
12	105134995	20	30857734	85	0.304822
12	105134995	20	30859018	85	0.304822
12	105134995	20	30859801	85	0.304822
12	105134995	20	30860590	85	0.304822
12	105134995	20	30861098	85	0.304822
12	105134995	20	30864566	85	0.304822
12	105134995	20	30870033	85	0.304822
12	105134995	20	30871751	85	0.304822
12	105134995	20	30873456	85	0.304822
12	105134995	20	30876131	85	0.304822
12	105134995	20	30876409	85	0.304822
12	105134995	20	30879699	85	0.304822
12	105134995	20	30883331	85	0.304822
12	105134995	20	30883887	85	0.304822
12	105134995	20	30894417	85	0.304822
12	105134995	20	30900599	85	0.304822
12	105134995	20	30903985	85	0.304822
12	105134995	20	30911815	85	0.304822
12	105134995	20	30912632	85	0.304822
12	105134995	20	30917136	85	0.304822
12	105134995	20	30919889	85	0.304822
12	105134995	20	30920725	85	0.304822
12	105134995	20	30925422	85	0.304822
12	105134995	20	30926407	85	0.304822
12	105134995	20	31145380	85	0.300099
12	105134995	20	31148618	85	0.300099
12	105134995	20	31148676	85	0.300099
12	105432057	20	29628904	85	0.325397
12	105892956	20	35433414	85	0.305562
12	106388274	20	39352714	85	0.31451
12	106499994	20	23301280	85	0.311285
12	106683910	20	23274952	85	0.302769
12	106683910	20	23277229	85	0.326642
12	106687812	20	23274952	85	0.302769
12	106687812	20	23277229	85	0.326642
12	106689164	20	23274952	85	0.302769
12	106689164	20	23277229	85	0.326642
12	106690341	20	23274952	85	0.302769
12	106690341	20	23277229	85	0.326642
12	106690637	20	23274952	85	0.302769
12	106690637	20	23277229	85	0.326642
12	106695754	20	23274952	85	0.302769
12	106695754	20	23277229	85	0.326642
12	107002825	20	25364604	85	0.306154
12	107003520	20	25364604	85	0.306154
12	107003562	20	25364604	85	0.306154
12	107385610	20	39305458	85	0.301257
12	107527013	20	35113039	85	0.307513
12	107527013	20	35153768	85	0.307513
12	107527013	20	35154700	85	0.307513
12	107527013	20	35158063	85	0.307513
12	107527013	20	35158656	85	0.307513
12	107527013	20	35166484	85	0.313722
12	107527013	20	35167086	85	0.313722
12	107527013	20	35167550	85	0.313722
12	107527013	20	35169605	85	0.313722
12	107579194	20	39387666	85	0.302741
12	107612217	20	39387666	85	0.302741
12	107723872	20	30177582	85	0.301005
12	107723872	20	30178028	85	0.301005
12	107723872	20	30185758	85	0.301005
12	107723872	20	30186272	85	0.301005
12	107723872	20	30187609	85	0.301005
12	107723872	20	30191410	85	0.301005
12	107723872	20	30192093	85	0.301005
12	107723872	20	30192389	85	0.301005
12	107723872	20	30193071	85	0.322214
12	107723872	20	30193538	85	0.301005
12	107723872	20	30196148	85	0.301005
12	107723872	20	30196356	85	0.301005
12	107723872	20	30198480	85	0.301005
12	107723872	20	30200198	85	0.301005
12	107723872	20	30200219	85	0.301005
12	107723872	20	30200751	85	0.301005
12	107723872	20	30202414	85	0.301005
12	107723872	20	30207659	85	0.301005
12	107723872	20	30211134	85	0.301005
12	107723872	20	30214584	85	0.301005
12	107723872	20	30217759	85	0.301005
12	107723872	20	30221104	85	0.301005
12	107723872	20	30222139	85	0.301005
12	107723872	20	30392647	85	0.301005
12	108179711	20	35578534	85	0.311184
12	108788224	20	29562042	85	0.36331
12	108788224	20	29562043	85	0.36331
12	108791150	20	29562042	85	0.36331
12	108791150	20	29562043	85	0.36331
12	108986017	20	32491688	85	0.300175
12	108990070	20	32491688	85	0.300175
12	79867464	20	48900511	85	0.314385
12	79867464	20	48901652	85	0.314385
12	79867464	20	48907760	85	0.314385
12	79867464	20	48908140	85	0.314385
12	79867464	20	48908979	85	0.314385
12	79867464	20	48909667	85	0.314385
12	79867464	20	48910103	85	0.314385
12	79867464	20	48910141	85	0.314385
12	79867464	20	48911064	85	0.314385
12	79867464	20	48912566	85	0.314385
12	79867464	20	48913586	85	0.356371
12	80674600	20	50043046	85	0.30053
12	80681255	20	50043046	85	0.30053
12	81701635	20	51967829	85	0.327958
12	81701635	20	51969778	85	0.327958
12	81887566	20	51886347	85	0.301055
12	82126291	20	42659382	85	0.333061
12	82137302	20	50476198	85	0.303084
12	82137302	20	50476217	85	0.303084
12	82137302	20	50476462	85	0.303084
12	82139955	20	42659382	85	0.333061
12	82228778	20	43818519	85	0.305277
12	82228778	20	43819416	85	0.305277
12	82228778	20	43821080	85	0.305277
12	82228778	20	43823679	85	0.305277
12	82228778	20	43827241	85	0.305277
12	82228778	20	43827578	85	0.305277
12	82228778	20	43828668	85	0.305277
12	82228778	20	43829584	85	0.305277
12	82228778	20	43833336	85	0.305277
12	82228778	20	43835038	85	0.305277
12	82228778	20	43839197	85	0.305277
12	82608053	20	50415363	85	0.302878
12	82608053	20	50415365	85	0.302878
12	82608064	20	50415363	85	0.302878
12	82608064	20	50415365	85	0.302878
12	82896218	20	41399316	85	0.372699
12	83109011	20	49409006	85	0.310051
12	83516152	20	47046667	85	0.337865
12	84184352	20	49004444	85	0.301364
12	84246842	20	41952291	85	0.314683
12	84906617	20	42703387	85	0.330072
12	84907409	20	42703387	85	0.330072
12	84912405	20	42703387	85	0.330072
12	85051722	20	51284012	85	0.306601
12	85167354	20	49601506	85	0.311184
12	85167354	20	49609677	85	0.334995
12	85168536	20	49601506	85	0.311184
12	85168536	20	49609677	85	0.334995
12	85181500	20	49601506	85	0.311184
12	85181500	20	49609677	85	0.334995
12	85181567	20	49601506	85	0.311184
12	85181567	20	49609677	85	0.334995
12	85186312	20	49601506	85	0.311184
12	85186312	20	49609677	85	0.334995
12	85732285	20	50078590	85	0.312343
12	85739243	20	50078590	85	0.312343
12	85739896	20	50078590	85	0.312343
12	85741610	20	50078590	85	0.306008
12	85743707	20	50078590	85	0.312343
12	85745294	20	50078590	85	0.312343
12	85746112	20	50078590	85	0.312343
12	85747907	20	50078590	85	0.326409
12	85748323	20	50078590	85	0.326409
12	85749416	20	50078590	85	0.326409
12	85749723	20	50078590	85	0.326409
12	85750825	20	50078590	85	0.326409
12	85751912	20	50078590	85	0.326409
12	85752648	20	50078590	85	0.326409
12	85753068	20	50078590	85	0.326409
12	85753174	20	50078590	85	0.321048
12	85753296	20	50078590	85	0.326409
12	85753419	20	50078590	85	0.321048
12	85755820	20	50078590	85	0.326409
12	85759241	20	50078590	85	0.326409
12	85760529	20	50078590	85	0.326409
12	86464434	20	49632740	85	0.322155
12	86468563	20	49632740	85	0.325326
12	86468755	20	49632740	85	0.325326
12	88071702	20	40592429	85	0.337391
12	88203183	20	45434323	85	0.310568
12	88744141	20	50548076	85	0.338994
12	90419040	20	46341309	85	0.327449
12	90680854	20	40601384	85	0.312016
12	90680854	20	40614765	85	0.312016
12	91033871	20	50716048	85	0.300263
12	92019964	20	44010838	85	0.300137
12	92034325	20	44010838	85	0.300137
12	92187266	20	41946376	85	0.31562
12	92187266	20	41949186	85	0.322786
12	92187266	20	41949248	85	0.322786
12	92187266	20	41949277	85	0.366505
12	92195367	20	41946376	85	0.31562
12	92195367	20	41949186	85	0.322786
12	92195367	20	41949248	85	0.322786
12	92195367	20	41949277	85	0.366505
12	92500982	20	40587651	85	0.338144
12	92501843	20	40587651	85	0.338144
12	92505932	20	44628130	85	0.31812
12	92505932	20	44633672	85	0.326641
12	92505932	20	44636780	85	0.326641
12	92514562	20	44628130	85	0.338914
12	92514562	20	44633672	85	0.338994
12	92514562	20	44636780	85	0.338994
12	92520670	20	44628130	85	0.338914
12	92520670	20	44633672	85	0.338994
12	92520670	20	44636780	85	0.338994
12	92521702	20	44628130	85	0.338914
12	92521702	20	44633672	85	0.338994
12	92521702	20	44636780	85	0.338994
12	92580798	20	42791431	85	0.321075
12	92581924	20	42791431	85	0.330583
12	93672386	20	43433019	85	0.339904
12	94260178	20	51475632	85	0.310316
12	94963456	20	42491264	85	0.32942
12	94963456	20	42491289	85	0.32942
12	95151815	20	50063604	85	0.308593
12	95151815	20	50067215	85	0.320079
12	95152442	20	50063604	85	0.308593
12	95152442	20	50067215	85	0.320079
12	95155688	20	50063604	85	0.308593
12	95155688	20	50067215	85	0.320079
12	95156090	20	50063604	85	0.308593
12	95156090	20	50067215	85	0.320079
12	95158264	20	50062586	85	0.310596
12	95158264	20	50062645	85	0.310596
12	95158264	20	50063604	85	0.341267
12	95158264	20	50067215	85	0.345812
12	95158264	20	50071452	85	0.310596
12	95158264	20	50073871	85	0.310596
12	95159937	20	50063604	85	0.308593
12	95159937	20	50067215	85	0.320079
12	95159972	20	50063604	85	0.308593
12	95159972	20	50067215	85	0.320079
12	95160889	20	50063604	85	0.308593
12	95160889	20	50067215	85	0.320079
12	95161743	20	50063604	85	0.308593
12	95161743	20	50067215	85	0.320079
12	95192852	20	43543582	85	0.307686
12	95199843	20	43540321	85	0.306885
12	95199843	20	43541183	85	0.307072
12	95199843	20	43543582	85	0.308394
12	95200854	20	43540321	85	0.306885
12	95200854	20	43541183	85	0.307072
12	95200854	20	43543582	85	0.308394
12	95206627	20	43540321	85	0.306885
12	95206627	20	43541183	85	0.307072
12	95206627	20	43543582	85	0.308394
12	95397552	20	52335833	85	0.315228
12	95731701	20	44544947	85	0.302357
12	95731701	20	44545773	85	0.302357
12	95731701	20	44546197	85	0.302357
12	95731701	20	44546198	85	0.302357
12	95731701	20	44546821	85	0.347345
12	95731701	20	44547672	85	0.302357
12	95731701	20	44548301	85	0.302357
12	95733576	20	51535897	85	0.312884
12	95733576	20	51538540	85	0.310721
12	95733576	20	51541195	85	0.310721
12	95733576	20	51541466	85	0.310721
12	95733576	20	51542089	85	0.310721
12	95733576	20	51544356	85	0.339504
12	95733576	20	51546464	85	0.339504
12	95733631	20	51535897	85	0.312884
12	95733631	20	51538540	85	0.310721
12	95733631	20	51541195	85	0.310721
12	95733631	20	51541466	85	0.310721
12	95733631	20	51542089	85	0.310721
12	95733631	20	51544356	85	0.339504
12	95733631	20	51546464	85	0.339504
12	95776961	20	49664395	85	0.310196
12	95776961	20	49680505	85	0.307449
12	95776961	20	49680573	85	0.302261
12	95776961	20	49691811	85	0.307449
12	95776961	20	49692599	85	0.307449
12	95776961	20	49692978	85	0.307449
12	95776961	20	49694800	85	0.307449
12	95776961	20	49695253	85	0.307449
12	95776961	20	49696500	85	0.307449
12	95776961	20	49698302	85	0.307449
12	95776961	20	49699732	85	0.307449
12	95777027	20	49664395	85	0.310196
12	95777027	20	49680505	85	0.307449
12	95777027	20	49680573	85	0.302261
12	95777027	20	49691811	85	0.307449
12	95777027	20	49692599	85	0.307449
12	95777027	20	49692978	85	0.307449
12	95777027	20	49694800	85	0.307449
12	95777027	20	49695253	85	0.307449
12	95777027	20	49696500	85	0.307449
12	95777027	20	49698302	85	0.307449
12	95777027	20	49699732	85	0.307449
12	95777225	20	49664395	85	0.310196
12	95777225	20	49680505	85	0.307449
12	95777225	20	49680573	85	0.302261
12	95777225	20	49691811	85	0.307449
12	95777225	20	49692599	85	0.307449
12	95777225	20	49692978	85	0.307449
12	95777225	20	49694800	85	0.307449
12	95777225	20	49695253	85	0.307449
12	95777225	20	49696500	85	0.307449
12	95777225	20	49698302	85	0.307449
12	95777225	20	49699732	85	0.307449
12	95777318	20	49664395	85	0.310196
12	95777318	20	49680505	85	0.307449
12	95777318	20	49680573	85	0.302261
12	95777318	20	49691811	85	0.307449
12	95777318	20	49692599	85	0.307449
12	95777318	20	49692978	85	0.307449
12	95777318	20	49694800	85	0.307449
12	95777318	20	49695253	85	0.307449
12	95777318	20	49696500	85	0.307449
12	95777318	20	49698302	85	0.307449
12	95777318	20	49699732	85	0.307449
12	95777354	20	49664395	85	0.310196
12	95777354	20	49680505	85	0.307449
12	95777354	20	49680573	85	0.302261
12	95777354	20	49691811	85	0.307449
12	95777354	20	49692599	85	0.307449
12	95777354	20	49692978	85	0.307449
12	95777354	20	49694800	85	0.307449
12	95777354	20	49695253	85	0.307449
12	95777354	20	49696500	85	0.307449
12	95777354	20	49698302	85	0.307449
12	95777354	20	49699732	85	0.307449
12	95777377	20	49664395	85	0.310196
12	95777377	20	49680505	85	0.307449
12	95777377	20	49680573	85	0.302261
12	95777377	20	49691811	85	0.307449
12	95777377	20	49692599	85	0.307449
12	95777377	20	49692978	85	0.307449
12	95777377	20	49694800	85	0.307449
12	95777377	20	49695253	85	0.307449
12	95777377	20	49696500	85	0.307449
12	95777377	20	49698302	85	0.307449
12	95777377	20	49699732	85	0.307449
12	95777629	20	49664395	85	0.310196
12	95777629	20	49680505	85	0.307449
12	95777629	20	49680573	85	0.302261
12	95777629	20	49691811	85	0.307449
12	95777629	20	49692599	85	0.307449
12	95777629	20	49692978	85	0.307449
12	95777629	20	49694800	85	0.307449
12	95777629	20	49695253	85	0.307449
12	95777629	20	49696500	85	0.307449
12	95777629	20	49698302	85	0.307449
12	95777629	20	49699732	85	0.307449
12	95791475	20	42317419	85	0.313774
12	96275860	20	49781899	85	0.335983
12	96828244	20	48143686	85	0.308569
12	96854097	20	43305162	85	0.302763
12	97328714	20	52360943	85	0.308316
12	97330169	20	52360943	85	0.308316
12	97346924	20	52360943	85	0.308316
12	97429420	20	44473859	85	0.312499
12	97429420	20	44479547	85	0.312499
12	97683874	20	50169052	85	0.306169
12	97683874	20	50169274	85	0.306169
12	97703547	20	42672411	85	0.301343
12	97705847	20	42672411	85	0.301343
12	97708176	20	42672411	85	0.301343
12	97708177	20	42672411	85	0.301343
12	97799532	20	42377508	85	0.324203
12	97994035	20	49396700	85	0.308013
12	98565421	20	50777453	85	0.306826
12	98760171	20	45279236	85	0.305155
12	99329622	20	45808751	85	0.347236
12	100179264	20	52168159	85	0.314497
12	100261198	20	42289706	85	0.302259
12	100261198	20	42317419	85	0.302605
12	100261198	20	42318933	85	0.302259
12	100261198	20	42327845	85	0.302259
12	100261198	20	42359295	85	0.31623
12	100628843	20	50401948	85	0.300447
12	100628843	20	50406630	85	0.300447
12	100778966	20	43291968	85	0.383545
12	100781029	20	47043288	85	0.3004
12	101084385	20	40537784	85	0.308176
12	101215477	20	49872607	85	0.311053
12	101215477	20	49873690	85	0.311053
12	101215477	20	49874341	85	0.311053
12	101215477	20	49874427	85	0.311053
12	101215477	20	49875967	85	0.311053
12	101215477	20	49876390	85	0.311053
12	101215477	20	49877073	85	0.311053
12	101215477	20	49877100	85	0.311053
12	101215477	20	49877196	85	0.311053
12	101215477	20	49877306	85	0.311053
12	101215477	20	49877551	85	0.311053
12	101215477	20	49877557	85	0.311053
12	101215477	20	49877780	85	0.311053
12	101215477	20	49878067	85	0.311053
12	101215477	20	49878645	85	0.311053
12	101215477	20	49878739	85	0.311053
12	101878678	20	43471112	85	0.302498
12	101882076	20	43471112	85	0.323068
12	101996463	20	46360808	85	0.325014
12	101996480	20	46360808	85	0.325014
12	102323450	20	42505187	85	0.38495
12	102336726	20	51394015	85	0.301808
12	102336726	20	51395647	85	0.301808
12	102336726	20	51407337	85	0.301808
12	102336726	20	51407923	85	0.314552
12	102336726	20	51408034	85	0.314552
12	102336726	20	51415335	85	0.314552
12	102336726	20	51415561	85	0.314552
12	102336726	20	51416509	85	0.314552
12	102336726	20	51437203	85	0.307005
12	102387004	20	46337233	85	0.305222
12	102387004	20	46337393	85	0.315013
12	102442428	20	44393492	85	0.383795
12	102442428	20	44393830	85	0.383795
12	102442428	20	44395240	85	0.383795
12	102442428	20	44397395	85	0.428721
12	102442428	20	44397406	85	0.383795
12	102442428	20	44399537	85	0.368412
12	102442428	20	44401404	85	0.368412
12	102442428	20	44439345	85	0.359055
12	104113626	20	50181822	85	0.316654
12	104113626	20	50182056	85	0.316654
12	104114011	20	50181822	85	0.316654
12	104114011	20	50182056	85	0.316654
12	104116631	20	50181822	85	0.316654
12	104116631	20	50182056	85	0.316654
12	105134976	20	46494273	85	0.316833
12	105188515	20	42795589	85	0.307681
12	105188515	20	42796673	85	0.324157
12	105498813	20	45217128	85	0.326216
12	105500422	20	45217128	85	0.347483
12	105544541	20	45217128	85	0.347483
12	105641097	20	45195033	85	0.30124
12	105643208	20	45195033	85	0.30124
12	105664417	20	45195033	85	0.30124
12	105668160	20	45178703	85	0.302212
12	105668160	20	45182388	85	0.302212
12	105668160	20	45185728	85	0.302212
12	105668160	20	45185908	85	0.302212
12	105668160	20	45186078	85	0.302212
12	105668160	20	45186436	85	0.302212
12	105668160	20	45186785	85	0.302212
12	105668160	20	45187625	85	0.302212
12	105668160	20	45187971	85	0.302212
12	105668160	20	45189306	85	0.302212
12	105668160	20	45189432	85	0.302212
12	105668160	20	45189994	85	0.302212
12	105668160	20	45191283	85	0.302212
12	105668864	20	45178703	85	0.302212
12	105668864	20	45182388	85	0.302212
12	105668864	20	45185728	85	0.302212
12	105668864	20	45185908	85	0.302212
12	105668864	20	45186078	85	0.302212
12	105668864	20	45186436	85	0.302212
12	105668864	20	45186785	85	0.302212
12	105668864	20	45187625	85	0.302212
12	105668864	20	45187971	85	0.302212
12	105668864	20	45189306	85	0.302212
12	105668864	20	45189432	85	0.302212
12	105668864	20	45189994	85	0.302212
12	105668864	20	45191283	85	0.302212
12	105675903	20	45178703	85	0.302212
12	105675903	20	45182388	85	0.302212
12	105675903	20	45185728	85	0.302212
12	105675903	20	45185908	85	0.302212
12	105675903	20	45186078	85	0.302212
12	105675903	20	45186436	85	0.302212
12	105675903	20	45186785	85	0.302212
12	105675903	20	45187625	85	0.302212
12	105675903	20	45187971	85	0.302212
12	105675903	20	45189306	85	0.302212
12	105675903	20	45189432	85	0.302212
12	105675903	20	45189994	85	0.302212
12	105675903	20	45191283	85	0.302212
12	106525471	20	47376086	85	0.310415
12	106965894	20	50423292	85	0.308781
12	106965894	20	50427797	85	0.308781
12	107568190	20	49823762	85	0.340433
12	107568190	20	49827283	85	0.340433
12	107568190	20	49829565	85	0.340433
12	107568477	20	49823762	85	0.340433
12	107568477	20	49827283	85	0.340433
12	107568477	20	49829565	85	0.340433
12	107571460	20	49823762	85	0.340433
12	107571460	20	49827283	85	0.340433
12	107571460	20	49829565	85	0.340433
12	107571475	20	49823762	85	0.340433
12	107571475	20	49827283	85	0.340433
12	107571475	20	49829565	85	0.340433
12	107572562	20	49823762	85	0.340433
12	107572562	20	49827283	85	0.340433
12	107572562	20	49829565	85	0.340433
12	108075024	20	51956119	85	0.321305
12	108187118	20	48034156	85	0.31064
12	108195453	20	46836432	85	0.307388
12	108195453	20	46836525	85	0.307388
12	108195453	20	46838955	85	0.307388
12	108196613	20	46836432	85	0.307388
12	108196613	20	46836525	85	0.307388
12	108196613	20	46838955	85	0.307388
12	108199398	20	46836432	85	0.307388
12	108199398	20	46836525	85	0.307388
12	108199398	20	46838955	85	0.307388
12	108298290	20	49413214	85	0.334717
12	108892797	20	50221076	85	0.309312
12	108929562	20	51010294	85	0.303911
12	108929562	20	51027419	85	0.310611
12	108929562	20	51028070	85	0.303911
12	108929562	20	51028505	85	0.303911
12	108929562	20	51028765	85	0.310611
12	108929562	20	51029026	85	0.303911
12	108929562	20	51038365	85	0.310611
12	108929562	20	51040866	85	0.344403
12	108929562	20	51041980	85	0.303911
12	108929562	20	51044117	85	0.344403
12	108929562	20	51045250	85	0.310611
12	108929562	20	51046309	85	0.310611
12	108929562	20	51046507	85	0.314131
12	108929562	20	51046965	85	0.310611
12	80394695	20	52511797	85	0.313126
12	80506911	20	56962701	85	0.311731
12	81958300	20	54237745	85	0.380003
12	81958300	20	54238672	85	0.382526
12	82564623	20	59814064	85	0.31061
12	82566633	20	59814064	85	0.31061
12	82567656	20	59814064	85	0.31061
12	82570025	20	59814064	85	0.31061
12	82570683	20	59814064	85	0.31061
12	82574066	20	59814064	85	0.31061
12	82707645	20	61452055	85	0.354419
12	83372620	20	58781091	85	0.316222
12	83372620	20	58781111	85	0.316222
12	83372620	20	58782201	85	0.302741
12	83373134	20	58781091	85	0.316222
12	83373134	20	58781111	85	0.316222
12	83373134	20	58782201	85	0.302741
12	83377227	20	58781091	85	0.316222
12	83377227	20	58781111	85	0.316222
12	83377227	20	58782201	85	0.302741
12	83916357	20	61046840	85	0.31199
12	83917675	20	61046840	85	0.31199
12	83917825	20	61046840	85	0.31199
12	83918692	20	61046840	85	0.31199
12	83921415	20	61046840	85	0.31199
12	83922554	20	61046840	85	0.31199
12	83927061	20	61046840	85	0.31199
12	83928125	20	61046840	85	0.31199
12	84141204	20	59691834	85	0.312974
12	84141204	20	59692480	85	0.312974
12	84141204	20	59692781	85	0.312974
12	84141204	20	59693343	85	0.312974
12	84141204	20	59693586	85	0.312974
12	84142044	20	59691834	85	0.312974
12	84142044	20	59692480	85	0.312974
12	84142044	20	59692781	85	0.312974
12	84142044	20	59693343	85	0.312974
12	84142044	20	59693586	85	0.312974
12	84142094	20	59691834	85	0.312523
12	84142094	20	59692480	85	0.312523
12	84142094	20	59692781	85	0.312523
12	84142094	20	59693343	85	0.312523
12	84142094	20	59693586	85	0.312523
12	84147022	20	59691834	85	0.312974
12	84147022	20	59692480	85	0.312974
12	84147022	20	59692781	85	0.312974
12	84147022	20	59693343	85	0.312974
12	84147022	20	59693586	85	0.312974
12	84590109	20	58993857	85	0.316157
12	84604197	20	58993857	85	0.302769
12	85009323	20	60677591	85	0.314721
12	85009369	20	60677591	85	0.314721
12	85009393	20	60677591	85	0.314721
12	85009417	20	60677591	85	0.314721
12	85205126	20	61904107	85	0.309019
12	85205126	20	61907075	85	0.309019
12	85209836	20	61904107	85	0.309019
12	85209836	20	61907075	85	0.309019
12	85212690	20	61904107	85	0.309019
12	85212690	20	61907075	85	0.309019
12	85213905	20	61904107	85	0.309019
12	85213905	20	61907075	85	0.309019
12	85219129	20	61904107	85	0.309019
12	85219129	20	61907075	85	0.309019
12	85219593	20	61904107	85	0.309019
12	85219593	20	61907075	85	0.309019
12	85220826	20	61904107	85	0.309019
12	85220826	20	61907075	85	0.309019
12	85304730	20	54437436	85	0.302537
12	85304732	20	54437436	85	0.302537
12	85732940	20	57873938	85	0.331055
12	86726422	20	56580454	85	0.30488
12	87722276	20	56532530	85	0.368318
12	87722276	20	56533239	85	0.406135
12	87722701	20	56532530	85	0.368318
12	87722701	20	56533239	85	0.406135
12	87752408	20	54600982	85	0.306175
12	87756265	20	54600982	85	0.306175
12	89026350	20	60019022	85	0.304478
12	89741255	20	62499824	85	0.355936
12	89744246	20	62499824	85	0.357933
12	89744826	20	62499824	85	0.357933
12	89747875	20	62499824	85	0.303445
12	90336002	20	53981720	85	0.303786
12	90336002	20	54014932	85	0.32102
12	90336002	20	54016357	85	0.324431
12	90693911	20	59440363	85	0.311331
12	90693911	20	59441596	85	0.311331
12	90694802	20	59440363	85	0.311331
12	90694802	20	59441596	85	0.311331
12	90699939	20	59440363	85	0.311331
12	90699939	20	59441596	85	0.311331
12	90700739	20	59440363	85	0.311331
12	90700739	20	59441596	85	0.311331
12	90702808	20	59440363	85	0.311331
12	90702808	20	59441596	85	0.311331
12	90706264	20	59440363	85	0.334722
12	90706264	20	59441596	85	0.334722
12	90769848	20	57574008	85	0.306822
12	92066155	20	62281580	85	0.358564
12	92066155	20	62295219	85	0.306989
12	92066155	20	62296593	85	0.306989
12	92066155	20	62300997	85	0.300351
12	92066155	20	62304823	85	0.300351
12	92288618	20	61487058	85	0.301329
12	92635741	20	54034601	85	0.319885
12	92641307	20	54034601	85	0.319885
12	92644248	20	54034601	85	0.319885
12	92650395	20	54034601	85	0.319885
12	92807246	20	54213930	85	0.305304
12	93707806	20	62848286	85	0.316341
12	93938594	20	56308426	85	0.327149
12	93938594	20	56308722	85	0.300291
12	93950737	20	56776349	85	0.334982
12	93956760	20	56776349	85	0.334982
12	93957011	20	56776349	85	0.334982
12	93957103	20	56776349	85	0.334982
12	93957514	20	56776349	85	0.334982
12	93958001	20	56776349	85	0.334982
12	93958078	20	56776349	85	0.334982
12	93958191	20	56776349	85	0.334982
12	93958221	20	56776349	85	0.334982
12	94017977	20	58403722	85	0.308675
12	94214237	20	59516720	85	0.332482
12	94217215	20	59516720	85	0.34531
12	94220297	20	59516720	85	0.34531
12	94881159	20	62092395	85	0.308418
12	94881159	20	62097275	85	0.399323
12	94881159	20	62097788	85	0.399323
12	94881159	20	62098348	85	0.399323
12	94881159	20	62105270	85	0.30218
12	94881159	20	62105846	85	0.303111
12	94881159	20	62108671	85	0.372407
12	94968953	20	56017431	85	0.311242
12	94969201	20	56017431	85	0.311242
12	95067884	20	60450794	85	0.342266
12	95067884	20	60450809	85	0.308294
12	95084467	20	55636288	85	0.315334
12	95296440	20	58607249	85	0.324149
12	95298305	20	58607249	85	0.324149
12	95491530	20	58896715	85	0.302636
12	95843644	20	56310654	85	0.313965
12	95998233	20	55106919	85	0.307247
12	95998233	20	55111686	85	0.307247
12	97220768	20	58579684	85	0.310915
12	97372677	20	52623917	85	0.353911
12	97372677	20	52625127	85	0.353911
12	97372677	20	52627932	85	0.353911
12	97372677	20	52628379	85	0.353911
12	97372677	20	52631752	85	0.333061
12	97372677	20	52631859	85	0.333061
12	97372677	20	52638877	85	0.32524
12	97372677	20	52644177	85	0.333061
12	97372677	20	52647808	85	0.333061
12	97372677	20	52647830	85	0.333061
12	97372677	20	52651934	85	0.353911
12	97372677	20	52653434	85	0.333061
12	97372677	20	52657797	85	0.353911
12	97372677	20	52659458	85	0.353911
12	97372677	20	52661095	85	0.333061
12	97372677	20	52662891	85	0.333061
12	97372677	20	52663783	85	0.333061
12	97372677	20	52664254	85	0.333061
12	97372678	20	52623917	85	0.353911
12	97372678	20	52625127	85	0.353911
12	97372678	20	52627932	85	0.353911
12	97372678	20	52628379	85	0.353911
12	97372678	20	52631752	85	0.333061
12	97372678	20	52631859	85	0.333061
12	97372678	20	52638877	85	0.32524
12	97372678	20	52644177	85	0.333061
12	97372678	20	52647808	85	0.333061
12	97372678	20	52647830	85	0.333061
12	97372678	20	52651934	85	0.353911
12	97372678	20	52653434	85	0.333061
12	97372678	20	52657797	85	0.353911
12	97372678	20	52659458	85	0.353911
12	97372678	20	52661095	85	0.333061
12	97372678	20	52662891	85	0.333061
12	97372678	20	52663783	85	0.333061
12	97372678	20	52664254	85	0.333061
12	97372680	20	52623917	85	0.353911
12	97372680	20	52625127	85	0.353911
12	97372680	20	52627932	85	0.353911
12	97372680	20	52628379	85	0.353911
12	97372680	20	52631752	85	0.333061
12	97372680	20	52631859	85	0.333061
12	97372680	20	52638877	85	0.32524
12	97372680	20	52644177	85	0.333061
12	97372680	20	52647808	85	0.333061
12	97372680	20	52647830	85	0.333061
12	97372680	20	52651934	85	0.353911
12	97372680	20	52653434	85	0.333061
12	97372680	20	52657797	85	0.353911
12	97372680	20	52659458	85	0.353911
12	97372680	20	52661095	85	0.333061
12	97372680	20	52662891	85	0.333061
12	97372680	20	52663783	85	0.333061
12	97372680	20	52664254	85	0.333061
12	97372681	20	52623917	85	0.353911
12	97372681	20	52625127	85	0.353911
12	97372681	20	52627932	85	0.353911
12	97372681	20	52628379	85	0.353911
12	97372681	20	52631752	85	0.333061
12	97372681	20	52631859	85	0.333061
12	97372681	20	52638877	85	0.32524
12	97372681	20	52644177	85	0.333061
12	97372681	20	52647808	85	0.333061
12	97372681	20	52647830	85	0.333061
12	97372681	20	52651934	85	0.353911
12	97372681	20	52653434	85	0.333061
12	97372681	20	52657797	85	0.353911
12	97372681	20	52659458	85	0.353911
12	97372681	20	52661095	85	0.333061
12	97372681	20	52662891	85	0.333061
12	97372681	20	52663783	85	0.333061
12	97372681	20	52664254	85	0.333061
12	97649253	20	52628804	85	0.307008
12	97832533	20	56774415	85	0.381625
12	97832533	20	56775613	85	0.381625
12	97901270	20	53200349	85	0.311024
12	97901270	20	53200650	85	0.311024
12	97901270	20	53200652	85	0.311024
12	98097794	20	61680663	85	0.323172
12	98097794	20	61685287	85	0.323172
12	98110409	20	58697962	85	0.30037
12	98110409	20	58698690	85	0.30037
12	98110409	20	58699148	85	0.30037
12	98110409	20	58702066	85	0.30037
12	98110409	20	58702400	85	0.30037
12	98110409	20	58704796	85	0.30037
12	98110409	20	58706014	85	0.30037
12	98115538	20	53301317	85	0.307247
12	98115677	20	58697962	85	0.336235
12	98115677	20	58698690	85	0.336235
12	98115677	20	58699148	85	0.336235
12	98115677	20	58702066	85	0.336235
12	98115677	20	58702400	85	0.336235
12	98115677	20	58704796	85	0.336235
12	98115677	20	58706014	85	0.336235
12	98115703	20	53301317	85	0.307247
12	98115705	20	53301317	85	0.307247
12	98115787	20	58697962	85	0.30037
12	98115787	20	58698690	85	0.30037
12	98115787	20	58699148	85	0.30037
12	98115787	20	58702066	85	0.30037
12	98115787	20	58702400	85	0.30037
12	98115787	20	58704796	85	0.30037
12	98115787	20	58706014	85	0.30037
12	98116776	20	58697962	85	0.32699
12	98116776	20	58698690	85	0.32699
12	98116776	20	58699148	85	0.32699
12	98116776	20	58702066	85	0.32699
12	98116776	20	58702400	85	0.32699
12	98116776	20	58704796	85	0.32699
12	98116776	20	58706014	85	0.32699
12	98117871	20	58697962	85	0.30037
12	98117871	20	58698690	85	0.30037
12	98117871	20	58699148	85	0.30037
12	98117871	20	58702066	85	0.30037
12	98117871	20	58702400	85	0.30037
12	98117871	20	58704796	85	0.30037
12	98117871	20	58706014	85	0.30037
12	98118035	20	53301317	85	0.307247
12	98118061	20	53301317	85	0.307247
12	98118456	20	53301317	85	0.307247
12	98118485	20	58697962	85	0.336235
12	98118485	20	58698690	85	0.336235
12	98118485	20	58699148	85	0.336235
12	98118485	20	58702066	85	0.336235
12	98118485	20	58702400	85	0.336235
12	98118485	20	58704796	85	0.336235
12	98118485	20	58706014	85	0.336235
12	98118595	20	53301317	85	0.307247
12	98118859	20	58697962	85	0.336235
12	98118859	20	58698690	85	0.336235
12	98118859	20	58699148	85	0.336235
12	98118859	20	58702066	85	0.336235
12	98118859	20	58702400	85	0.336235
12	98118859	20	58704796	85	0.336235
12	98118859	20	58706014	85	0.336235
12	98119088	20	53301317	85	0.307247
12	98124425	20	53301317	85	0.307247
12	98125330	20	53301317	85	0.307247
12	98125842	20	53301836	85	0.337055
12	98125842	20	53303445	85	0.322281
12	98125842	20	53309866	85	0.322281
12	98126042	20	53301836	85	0.337055
12	98126042	20	53303445	85	0.322281
12	98126042	20	53309866	85	0.322281
12	98126708	20	58697962	85	0.30037
12	98126708	20	58698690	85	0.30037
12	98126708	20	58699148	85	0.30037
12	98126708	20	58702066	85	0.30037
12	98126708	20	58702400	85	0.30037
12	98126708	20	58704796	85	0.30037
12	98126708	20	58706014	85	0.30037
12	98127130	20	53301836	85	0.346016
12	98127130	20	53303445	85	0.331093
12	98127130	20	53309866	85	0.331093
12	98127142	20	53301317	85	0.307247
12	98127227	20	53301836	85	0.337055
12	98127227	20	53303445	85	0.322281
12	98127227	20	53309866	85	0.322281
12	98127340	20	53301836	85	0.306319
12	98127533	20	53301836	85	0.337055
12	98127533	20	53303445	85	0.322281
12	98127533	20	53309866	85	0.322281
12	98127660	20	53301317	85	0.307247
12	98131224	20	53301836	85	0.306323
12	98131224	20	53303445	85	0.388334
12	98131224	20	53309866	85	0.388334
12	98131509	20	53301836	85	0.306323
12	98131509	20	53303445	85	0.388334
12	98131509	20	53309866	85	0.388334
12	98131649	20	53301836	85	0.337055
12	98131649	20	53303445	85	0.322281
12	98131649	20	53309866	85	0.322281
12	98131912	20	53301836	85	0.313604
12	98136900	20	53301317	85	0.307247
12	98136917	20	53301836	85	0.328323
12	98136917	20	53303445	85	0.313691
12	98136917	20	53309866	85	0.313691
12	98196260	20	54549896	85	0.312016
12	98196260	20	54550989	85	0.313432
12	99164394	20	53033126	85	0.312884
12	99164394	20	53035022	85	0.308593
12	99164394	20	53042674	85	0.312884
12	99234876	20	56221797	85	0.320726
12	99272152	20	57035076	85	0.303263
12	99350636	20	56558321	85	0.318959
12	99350636	20	56558512	85	0.318241
12	99350700	20	56558321	85	0.318959
12	99350700	20	56558512	85	0.318241
12	99368924	20	55978681	85	0.320408
12	99452777	20	53995729	85	0.317657
12	99456138	20	53995729	85	0.317657
12	99459309	20	53995729	85	0.323844
12	99462369	20	53991910	85	0.348495
12	99462369	20	53995729	85	0.381513
12	99464561	20	53991910	85	0.348495
12	99464561	20	53995729	85	0.381513
12	99465422	20	53966161	85	0.300373
12	99465422	20	53991910	85	0.305082
12	99465422	20	53995729	85	0.344037
12	99467812	20	53991910	85	0.325672
12	99467812	20	53995729	85	0.357788
12	99470840	20	53991910	85	0.325672
12	99470840	20	53995729	85	0.357788
12	99471235	20	53991910	85	0.325672
12	99471235	20	53995729	85	0.357788
12	99471394	20	53991910	85	0.325672
12	99471394	20	53995729	85	0.357788
12	99472519	20	53995729	85	0.320596
12	99474536	20	53991910	85	0.325672
12	99474536	20	53995729	85	0.357788
12	99475690	20	53991910	85	0.325672
12	99475690	20	53995729	85	0.357788
12	99476984	20	53991910	85	0.325672
12	99476984	20	53995729	85	0.357788
12	99479034	20	53991910	85	0.325672
12	99479034	20	53995729	85	0.357788
12	99480180	20	53991910	85	0.325672
12	99480180	20	53995729	85	0.357788
12	99480806	20	53995729	85	0.320596
12	99480872	20	53991910	85	0.325672
12	99480872	20	53995729	85	0.357788
12	99481084	20	53991910	85	0.304273
12	99481084	20	53995729	85	0.335345
12	99481710	20	53991910	85	0.303547
12	99481710	20	53995729	85	0.33476
12	99482948	20	53991910	85	0.313727
12	99482948	20	53995729	85	0.34569
12	99485579	20	53991910	85	0.325672
12	99485579	20	53995729	85	0.357788
12	99488804	20	53995729	85	0.309968
12	99489724	20	53995729	85	0.31576
12	99491484	20	53991910	85	0.307767
12	99491484	20	53995729	85	0.33883
12	99491786	20	53991910	85	0.307767
12	99491786	20	53995729	85	0.33883
12	99496232	20	53991910	85	0.307767
12	99496232	20	53995729	85	0.33883
12	99498187	20	53991910	85	0.307767
12	99498187	20	53995729	85	0.33883
12	99499041	20	53991910	85	0.32681
12	99499041	20	53995729	85	0.360721
12	99502892	20	53991910	85	0.307767
12	99502892	20	53995729	85	0.33883
12	99502969	20	53991910	85	0.307767
12	99502969	20	53995729	85	0.33883
12	99503622	20	53991910	85	0.307767
12	99503622	20	53995729	85	0.33883
12	99508807	20	53991910	85	0.307767
12	99508807	20	53995729	85	0.33883
12	99509700	20	53991910	85	0.307767
12	99509700	20	53995729	85	0.33883
12	99510718	20	53991910	85	0.307767
12	99510718	20	53995729	85	0.33883
12	99515353	20	53995729	85	0.302844
12	99516658	20	53995729	85	0.306991
12	99517861	20	53995729	85	0.306991
12	99518226	20	53995729	85	0.306991
12	99834934	20	60997510	85	0.311231
12	99875851	20	56464155	85	0.313324
12	99875851	20	56464158	85	0.313324
12	99877947	20	56464155	85	0.313324
12	99877947	20	56464158	85	0.313324
12	99878399	20	56464155	85	0.313324
12	99878399	20	56464158	85	0.313324
12	99879009	20	56464155	85	0.313324
12	99879009	20	56464158	85	0.313324
12	99879151	20	56464155	85	0.313324
12	99879151	20	56464158	85	0.313324
12	99880142	20	56464155	85	0.313324
12	99880142	20	56464158	85	0.313324
12	99880831	20	56464155	85	0.313324
12	99880831	20	56464158	85	0.313324
12	100663820	20	54865669	85	0.305817
12	100663820	20	54865840	85	0.305817
12	100663820	20	54868687	85	0.311952
12	100689230	20	54865669	85	0.31772
12	100689230	20	54865840	85	0.31772
12	100693050	20	54868687	85	0.30369
12	100714503	20	54865669	85	0.331962
12	100714503	20	54865840	85	0.331962
12	101195022	20	55585253	85	0.334956
12	101195022	20	55591038	85	0.300955
12	101195022	20	55591046	85	0.334956
12	101198150	20	55585253	85	0.315396
12	101198150	20	55591046	85	0.315396
12	101200113	20	55585253	85	0.334956
12	101200113	20	55591038	85	0.300955
12	101200113	20	55591046	85	0.334956
12	101384616	20	52481381	85	0.330223
12	101384616	20	52481384	85	0.330223
12	101384616	20	52481666	85	0.330591
12	101384616	20	52481716	85	0.330591
12	101563834	20	56017755	85	0.312162
12	101855235	20	59832791	85	0.302155
12	102337901	20	58835649	85	0.313341
12	102338235	20	58835649	85	0.313341
12	102338647	20	58835649	85	0.305134
12	102917712	20	57023811	85	0.320886
12	103782137	20	56944733	85	0.348887
12	103960739	20	58190021	85	0.316071
12	104253915	20	60486334	85	0.312179
12	104267344	20	60486334	85	0.337393
12	104278528	20	60486334	85	0.324717
12	104673840	20	56817994	85	0.315775
12	104687274	20	60286385	85	0.303831
12	104687934	20	60286385	85	0.303831
12	104688103	20	60286385	85	0.303831
12	104688138	20	60286385	85	0.303831
12	104689092	20	60286385	85	0.303831
12	104689473	20	60286385	85	0.303831
12	104689534	20	60286385	85	0.303831
12	104693009	20	60286385	85	0.303831
12	104693439	20	60286385	85	0.303831
12	104697620	20	60286385	85	0.303831
12	104702998	20	60286385	85	0.303831
12	104703472	20	60286385	85	0.303831
12	104703499	20	60286385	85	0.303831
12	104709775	20	60286385	85	0.303831
12	104720157	20	60286385	85	0.303831
12	104724992	20	60286385	85	0.303831
12	104725218	20	60286385	85	0.303831
12	104730984	20	60286385	85	0.303831
12	104731294	20	60286385	85	0.303831
12	104734859	20	60286385	85	0.303831
12	104735035	20	60286385	85	0.303831
12	104740069	20	60286385	85	0.303831
12	104743559	20	60286385	85	0.303831
12	104891152	20	60112760	85	0.313372
12	104891152	20	60113905	85	0.313372
12	104891152	20	60114373	85	0.313372
12	104891152	20	60115159	85	0.300934
12	104891152	20	60115283	85	0.306236
12	104891152	20	60118122	85	0.313372
12	104912789	20	59975048	85	0.352818
12	104912789	20	59976448	85	0.352818
12	104912789	20	59977482	85	0.352818
12	104967218	20	58936358	85	0.319142
12	104968808	20	58936358	85	0.306017
12	104969199	20	58936358	85	0.306017
12	105020835	20	57291068	85	0.30653
12	105380311	20	61349359	85	0.309656
12	105380311	20	61350001	85	0.318124
12	105380311	20	61350090	85	0.309656
12	105380311	20	61350454	85	0.309656
12	105380311	20	61350525	85	0.309656
12	105380311	20	61354713	85	0.309656
12	105432057	20	52480410	85	0.313209
12	106084306	20	54125553	85	0.308561
12	106084306	20	54125615	85	0.308561
12	106084306	20	54125769	85	0.308561
12	106084306	20	54125823	85	0.308561
12	106084306	20	54125946	85	0.308561
12	106084306	20	54125959	85	0.308561
12	106084306	20	54126003	85	0.308561
12	106084306	20	54126154	85	0.308561
12	106084306	20	54126332	85	0.308561
12	106084306	20	54126509	85	0.308561
12	106084306	20	54126958	85	0.308561
12	106084306	20	54127107	85	0.308561
12	106084306	20	54127142	85	0.308561
12	106084306	20	54127143	85	0.308561
12	106084306	20	54127237	85	0.308561
12	106084306	20	54127706	85	0.308561
12	106084306	20	54127871	85	0.308561
12	106084306	20	54128282	85	0.308561
12	106084306	20	54128403	85	0.308561
12	106084306	20	54128504	85	0.308561
12	106084306	20	54128613	85	0.308561
12	106084306	20	54128730	85	0.308561
12	106084306	20	54129092	85	0.308561
12	106084306	20	54129280	85	0.308561
12	106084306	20	54129390	85	0.308561
12	106084306	20	54129736	85	0.308561
12	106084306	20	54131994	85	0.308561
12	106084306	20	54138368	85	0.308561
12	106084306	20	54138428	85	0.308561
12	106084306	20	54138537	85	0.308561
12	106084306	20	54138904	85	0.308561
12	106084306	20	54139096	85	0.308561
12	106084306	20	54139403	85	0.308561
12	106084306	20	54139486	85	0.308561
12	106103249	20	58653917	85	0.316496
12	106205498	20	56165936	85	0.307395
12	106231188	20	57981653	85	0.301148
12	106617392	20	55294923	85	0.320712
12	106618060	20	55294923	85	0.320712
12	106620131	20	55294923	85	0.320712
12	106678039	20	58103262	85	0.322447
12	106678574	20	58103262	85	0.322447
12	107563406	20	62691313	85	0.325052
12	107563406	20	62693175	85	0.301983
12	107563406	20	62693378	85	0.301983
12	107563406	20	62694105	85	0.301983
12	107563406	20	62695128	85	0.301983
12	108397985	20	57787105	85	0.306365
12	108397985	20	57787595	85	0.316367
12	108403913	20	57787105	85	0.306365
12	108403913	20	57787595	85	0.316367
12	108791855	20	56388490	85	0.300283
12	108791855	20	56388613	85	0.300283
12	108791855	20	56388614	85	0.300283
12	108924634	20	58407139	85	0.306816
12	109025141	20	52529658	85	0.362286
12	109025427	20	52529658	85	0.340386
12	109026847	20	52529658	85	0.305613
12	109592483	20	72892	85	0.309053
12	110020408	20	4205060	85	0.31722
12	110163232	20	6782925	85	0.300141
12	110167744	20	7369501	85	0.327074
12	110233291	20	592038	85	0.376154
12	110233291	20	592525	85	0.349695
12	110233291	20	592801	85	0.318582
12	110233500	20	592038	85	0.376154
12	110233500	20	592525	85	0.349695
12	110233500	20	592801	85	0.318582
12	110233861	20	592038	85	0.376154
12	110233861	20	592525	85	0.349695
12	110233861	20	592801	85	0.318582
12	110235510	20	592038	85	0.376154
12	110235510	20	592525	85	0.349695
12	110235510	20	592801	85	0.318582
12	110235632	20	592038	85	0.376154
12	110235632	20	592525	85	0.349695
12	110235632	20	592801	85	0.318582
12	110238265	20	592038	85	0.376154
12	110238265	20	592525	85	0.349695
12	110238265	20	592801	85	0.318582
12	110238487	20	592038	85	0.376154
12	110238487	20	592525	85	0.349695
12	110238487	20	592801	85	0.318582
12	110239437	20	592038	85	0.345849
12	110239437	20	592525	85	0.318965
12	110239437	20	593308	85	0.325185
12	110240110	20	592038	85	0.352716
12	110240110	20	592525	85	0.342172
12	110240127	20	588089	85	0.305473
12	110240127	20	592038	85	0.397673
12	110240127	20	592525	85	0.372635
12	110240127	20	592801	85	0.341519
12	110240127	20	593308	85	0.305609
12	110243692	20	592038	85	0.391851
12	110243692	20	592525	85	0.35803
12	110243692	20	592801	85	0.321881
12	111659096	20	6624443	85	0.305994
12	111659096	20	6626075	85	0.305994
12	111738194	20	6293538	85	0.312855
12	111738194	20	6293848	85	0.312855
12	111738194	20	6294054	85	0.312855
12	111738194	20	6296266	85	0.312855
12	111738194	20	6301034	85	0.312855
12	111738194	20	6302440	85	0.312855
12	111738194	20	6304448	85	0.312855
12	111738194	20	6307447	85	0.312855
12	111738194	20	6309742	85	0.312855
12	111738194	20	6311277	85	0.312855
12	111738194	20	6312533	85	0.312855
12	111738194	20	6318583	85	0.303424
12	111738194	20	6324424	85	0.303424
12	111738194	20	6326709	85	0.303424
12	111738194	20	6334683	85	0.303424
12	111738194	20	6336597	85	0.303424
12	111738194	20	6337184	85	0.303424
12	111738194	20	6337723	85	0.303424
12	111738194	20	6342538	85	0.303424
12	111738194	20	6345709	85	0.303424
12	111738194	20	6357707	85	0.303424
12	111738194	20	6357758	85	0.303424
12	111738194	20	6360748	85	0.303424
12	111738194	20	6364214	85	0.303424
12	111738194	20	6367087	85	0.303424
12	112544195	20	6076921	85	0.320778
12	112544195	20	6076953	85	0.320778
12	112544195	20	6077907	85	0.320778
12	112544195	20	6079854	85	0.320778
12	112544195	20	6081714	85	0.320778
12	112544195	20	6087948	85	0.320778
12	112544195	20	6089952	85	0.320778
12	112544195	20	6090879	85	0.320778
12	112544195	20	6092243	85	0.320778
12	112544195	20	6093177	85	0.320778
12	112544195	20	6099407	85	0.320778
12	113487942	20	9971637	85	0.300061
12	113487942	20	9974664	85	0.300061
12	113487942	20	9979346	85	0.300061
12	113495626	20	3652978	85	0.316899
12	113495646	20	3652978	85	0.316899
12	114103016	20	2358745	85	0.331505
12	114231133	20	4451775	85	0.313432
12	114845607	20	2050698	85	0.330206
12	115087271	20	4939377	85	0.327746
12	115341740	20	6381955	85	0.307088
12	115682618	20	3954789	85	0.322155
12	116213427	20	5511742	85	0.3149
12	116224605	20	371454	85	0.312108
12	116863258	20	844692	85	0.353957
12	117219358	20	6064374	85	0.300966
12	117394024	20	8157934	85	0.310812
12	117888921	20	3775162	85	0.313434
12	117897323	20	3872987	85	0.317603
12	117991523	20	3784593	85	0.312686
12	117991547	20	3784593	85	0.312686
12	117991667	20	3784593	85	0.312686
12	117992179	20	3784593	85	0.312686
12	118034009	20	1381658	85	0.309585
12	118034009	20	1381694	85	0.316582
12	118092949	20	536142	85	0.340433
12	118108523	20	4790443	85	0.328733
12	118120923	20	8007326	85	0.309896
12	118203124	20	958786	85	0.305104
12	118217425	20	9108354	85	0.31912
12	118236067	20	2168986	85	0.317052
12	118395828	20	6859255	85	0.317257
12	118395933	20	6859255	85	0.317257
12	119767229	20	2662792	85	0.303435
12	120153748	20	4803279	85	0.340148
12	120153748	20	4806594	85	0.340148
12	120153748	20	4806863	85	0.340148
12	120793690	20	2714272	85	0.321288
12	121426594	20	6414723	85	0.308144
12	121481386	20	4173639	85	0.300108
12	121578033	20	10158589	85	0.300704
12	121578033	20	10159214	85	0.306891
12	121581738	20	10158589	85	0.300704
12	121581738	20	10159214	85	0.306891
12	121621383	20	696480	85	0.304226
12	121920880	20	6381192	85	0.38949
12	121925104	20	6381192	85	0.303629
12	122285419	20	2314610	85	0.322155
12	122286015	20	2314610	85	0.322155
12	122286342	20	2314610	85	0.322155
12	122778542	20	4296169	85	0.327203
12	123191779	20	2780763	85	0.325966
12	123682396	20	7502559	85	0.309053
12	123725688	20	7502559	85	0.306504
12	124011875	20	6112590	85	0.304603
12	124041472	20	4037627	85	0.300546
12	124041472	20	4037723	85	0.309358
12	124041472	20	4038003	85	0.309358
12	124041472	20	4038492	85	0.309358
12	124041472	20	4038743	85	0.309358
12	124041472	20	4038745	85	0.309358
12	124041472	20	4038767	85	0.309358
12	124041472	20	4039145	85	0.309358
12	124042646	20	4037627	85	0.350926
12	124042646	20	4037723	85	0.361098
12	124042646	20	4038003	85	0.361098
12	124042646	20	4038492	85	0.361098
12	124042646	20	4038743	85	0.361098
12	124042646	20	4038745	85	0.361098
12	124042646	20	4038767	85	0.361098
12	124042646	20	4039145	85	0.361098
12	124042646	20	4039609	85	0.327049
12	124042646	20	4039627	85	0.327049
12	124251246	20	1687780	85	0.342999
12	124251246	20	1688958	85	0.342999
12	124254088	20	1687780	85	0.342999
12	124254088	20	1688958	85	0.342999
12	124648525	20	6476906	85	0.316669
12	124648525	20	6477522	85	0.316669
12	124648525	20	6481252	85	0.316669
12	124651496	20	6476906	85	0.316669
12	124651496	20	6477522	85	0.316669
12	124651496	20	6481252	85	0.316669
12	124651911	20	6476906	85	0.316669
12	124651911	20	6477522	85	0.316669
12	124651911	20	6481252	85	0.316669
12	124719280	20	2823307	85	0.737947
12	124719280	20	2823352	85	0.308836
12	124719280	20	2823353	85	0.308836
12	125106274	20	5727156	85	0.300742
12	125132129	20	4874208	85	0.311345
12	125190640	20	2459361	85	0.303265
12	125205887	20	4297326	85	0.306601
12	125227160	20	4874208	85	0.314181
12	125365300	20	9802938	85	0.355599
12	125442676	20	926354	85	0.305262
12	125445856	20	926354	85	0.306885
12	125557431	20	7526878	85	0.313914
12	125557431	20	7527490	85	0.313914
12	125837742	20	1016990	85	0.338123
12	125837742	20	1017517	85	0.338123
12	125837742	20	1018717	85	0.338123
12	125837743	20	1016990	85	0.338123
12	125837743	20	1017517	85	0.338123
12	125837743	20	1018717	85	0.338123
12	126186885	20	4270463	85	0.301319
12	126187810	20	4235305	85	0.331966
12	126187810	20	4243740	85	0.331966
12	126187810	20	4244898	85	0.331966
12	126187810	20	4249227	85	0.331966
12	126187810	20	4249401	85	0.331966
12	126187810	20	4254688	85	0.331966
12	126187810	20	4270463	85	0.358161
12	126187810	20	4270659	85	0.310293
12	126187810	20	4270711	85	0.331966
12	126187810	20	4270888	85	0.310293
12	126195000	20	4270463	85	0.301319
12	126196117	20	4270463	85	0.301319
12	126200710	20	4270463	85	0.301319
12	126202791	20	4270463	85	0.319955
12	126203467	20	4270463	85	0.319955
12	126204005	20	4270463	85	0.319955
12	126204561	20	4270463	85	0.301319
12	127215511	20	4831541	85	0.304049
12	127219559	20	4831541	85	0.304049
12	127221285	20	4831541	85	0.304049
12	127221915	20	4831541	85	0.304049
12	127300573	20	1969801	85	0.374853
12	127300641	20	1969801	85	0.374853
12	127304682	20	1969801	85	0.374853
12	127305368	20	1969801	85	0.374853
12	127307119	20	1969801	85	0.374853
12	127308946	20	1969801	85	0.374853
12	127314249	20	1969801	85	0.337563
12	127499107	20	4564646	85	0.300222
12	127504642	20	4564646	85	0.309859
12	127505852	20	4564646	85	0.309859
12	127639101	20	10206117	85	0.316496
12	127727158	20	9483361	85	0.366998
12	127727158	20	9483432	85	0.366998
12	127732227	20	9483361	85	0.340581
12	127732227	20	9483432	85	0.340581
12	127860696	20	6403232	85	0.300027
12	127860696	20	6403639	85	0.300027
12	127861686	20	6403232	85	0.300027
12	127861686	20	6403639	85	0.300027
12	128157951	20	9466902	85	0.30118
12	128238256	20	704573	85	0.344198
12	128501110	20	5452463	85	0.333192
12	128523497	20	10046828	85	0.308608
12	128523702	20	10046828	85	0.341903
12	128571106	20	4825387	85	0.316751
12	128755060	20	3486704	85	0.304642
12	128797733	20	1939732	85	0.315103
12	128797733	20	1940247	85	0.315103
12	129221407	20	4583218	85	0.300444
12	129221407	20	4583335	85	0.300444
12	129223542	20	5273750	85	0.308013
12	129388977	20	7485854	85	0.302942
12	129388977	20	7488566	85	0.302942
12	129389221	20	7485854	85	0.302942
12	129389221	20	7488566	85	0.302942
12	129389283	20	7485854	85	0.302942
12	129389283	20	7488566	85	0.302942
12	129389836	20	7485854	85	0.302942
12	129389836	20	7488566	85	0.302942
12	129390508	20	7485854	85	0.351427
12	129390508	20	7488566	85	0.351427
12	129393760	20	7485854	85	0.351427
12	129393760	20	7488566	85	0.351427
12	129393909	20	7485854	85	0.351427
12	129393909	20	7488566	85	0.351427
12	129393972	20	7485854	85	0.351427
12	129393972	20	7488566	85	0.351427
12	129394012	20	7485854	85	0.352773
12	129394012	20	7488566	85	0.352773
12	129544096	20	7699699	85	0.34955
12	129544097	20	7699699	85	0.34955
12	130093883	20	4020187	85	0.319995
12	130093883	20	4020455	85	0.319995
12	130257377	20	2466425	85	0.301094
12	130257377	20	2468296	85	0.315127
12	130310535	20	3732265	85	0.321894
12	130427098	20	962470	85	0.323498
12	130427098	20	973790	85	0.325765
12	130844185	20	9850419	85	0.324655
12	130891442	20	6823015	85	0.301397
12	131024573	20	2823307	85	0.496407
12	131152527	20	9277351	85	0.3
12	131155677	20	9267590	85	0.30218
12	131155677	20	9275485	85	0.302033
12	131155677	20	9277351	85	0.319741
12	131157172	20	9267590	85	0.30218
12	131157172	20	9275485	85	0.302033
12	131157172	20	9277351	85	0.319741
12	131160827	20	9277351	85	0.31581
12	131855648	20	1963055	85	0.315558
12	131855990	20	1963055	85	0.315558
12	131859466	20	8501972	85	0.306415
12	131860096	20	8501972	85	0.306415
12	131860450	20	8501972	85	0.306415
12	131862407	20	452602	85	0.301031
12	131862407	20	8501972	85	0.321061
12	131862596	20	1963055	85	0.315771
12	131863369	20	1963055	85	0.315771
12	131863371	20	1963055	85	0.315771
12	131869267	20	8501972	85	0.308795
12	131870570	20	8501972	85	0.308795
12	131871025	20	8501972	85	0.308795
12	131872675	20	8501972	85	0.321439
12	131873251	20	8501972	85	0.321439
12	131874175	20	8501972	85	0.321439
12	131874396	20	8501972	85	0.321439
12	131874880	20	8501972	85	0.321439
12	131876941	20	8501972	85	0.321439
12	131879604	20	8501972	85	0.321439
12	131879609	20	8501972	85	0.321439
12	131882843	20	8501972	85	0.321439
12	131884864	20	8501972	85	0.321439
12	131884865	20	8501972	85	0.321439
12	131896113	20	8501972	85	0.321439
12	131987130	20	776628	85	0.311906
12	131987451	20	776628	85	0.311906
12	132105282	20	1461832	85	0.307947
12	132106366	20	1461832	85	0.307947
12	132106392	20	1461832	85	0.321621
12	132106529	20	1461832	85	0.321621
12	132209932	20	5235685	85	0.300507
12	132217770	20	5235685	85	0.300507
12	132224593	20	5235685	85	0.300507
12	132230857	20	5235685	85	0.300507
12	132355079	20	1172157	85	0.3057
12	132609486	20	4324820	85	0.305422
12	132830496	20	5832100	85	0.334402
12	132830496	20	5833065	85	0.304768
12	132830576	20	5832100	85	0.317625
12	132830579	20	5832100	85	0.317625
12	132863105	20	10249973	85	0.303445
12	132864305	20	10249973	85	0.303445
12	132864543	20	10249973	85	0.303445
12	132864663	20	10249973	85	0.308593
12	132865387	20	10249973	85	0.318303
12	132936265	20	3638777	85	0.312016
12	132936405	20	3638777	85	0.312016
12	132937275	20	3602351	85	0.300444
12	132937275	20	3616744	85	0.300444
12	132937275	20	3626455	85	0.300444
12	132937275	20	3638777	85	0.30313
12	132937754	20	3638777	85	0.312016
12	109360831	20	16908765	85	0.316062
12	109360831	20	16909326	85	0.316062
12	109360831	20	16910457	85	0.316062
12	109360831	20	16913019	85	0.316062
12	109360831	20	16914968	85	0.316062
12	109360831	20	16918374	85	0.316062
12	109360831	20	16920459	85	0.316062
12	109663318	20	11160270	85	0.333459
12	109699418	20	16029476	85	0.326641
12	109699418	20	16029678	85	0.313075
12	109699418	20	16039333	85	0.313075
12	109699418	20	16041323	85	0.313075
12	110281269	20	11577399	85	0.302239
12	110281713	20	11577399	85	0.302239
12	110315237	20	18405124	85	0.334069
12	110315237	20	18417911	85	0.315462
12	110324244	20	18391394	85	0.319306
12	110324244	20	18396448	85	0.319306
12	110324244	20	18398187	85	0.319306
12	110324244	20	18405124	85	0.356053
12	110324244	20	18417911	85	0.337111
12	110326453	20	18391394	85	0.319306
12	110326453	20	18396448	85	0.319306
12	110326453	20	18398187	85	0.319306
12	110326453	20	18405124	85	0.356053
12	110326453	20	18417911	85	0.337111
12	110327147	20	18391394	85	0.319306
12	110327147	20	18396448	85	0.319306
12	110327147	20	18398187	85	0.319306
12	110327147	20	18405124	85	0.356053
12	110327147	20	18417911	85	0.337111
12	110329516	20	18405124	85	0.313556
12	110338526	20	18405124	85	0.32942
12	110338526	20	18417911	85	0.312555
12	110338889	20	18405124	85	0.32942
12	110338889	20	18417911	85	0.312555
12	110340225	20	18417911	85	0.304256
12	112918170	20	12057659	85	0.33468
12	113049633	20	20310530	85	0.30831
12	113335681	20	15802635	85	0.355537
12	113454281	20	20958907	85	0.305095
12	113454978	20	20958907	85	0.310574
12	113455161	20	20958907	85	0.305095
12	113457721	20	20958907	85	0.305095
12	113463562	20	20958907	85	0.305095
12	113463689	20	20958907	85	0.300121
12	113463715	20	20958907	85	0.300121
12	113464946	20	20958907	85	0.337319
12	113464950	20	20958907	85	0.337319
12	113465845	20	20958907	85	0.305095
12	113466061	20	20958907	85	0.305095
12	113787264	20	21256098	85	0.305888
12	113787264	20	21257991	85	0.305888
12	113787264	20	21261512	85	0.305888
12	113787264	20	21264147	85	0.305888
12	113787274	20	21256098	85	0.305888
12	113787274	20	21257991	85	0.305888
12	113787274	20	21261512	85	0.305888
12	113787274	20	21264147	85	0.305888
12	114114656	20	15749292	85	0.340352
12	114115310	20	15749292	85	0.340352
12	114119849	20	15749292	85	0.313274
12	114158341	20	20986369	85	0.318916
12	114160134	20	13204062	85	0.302008
12	114160134	20	20986369	85	0.310446
12	114182011	20	11026093	85	0.31094
12	114928531	20	12188704	85	0.384366
12	114928531	20	12198026	85	0.384366
12	114928531	20	12202944	85	0.383191
12	114928531	20	12214822	85	0.400222
12	114928531	20	12214842	85	0.400222
12	114928531	20	12214914	85	0.400222
12	114928531	20	12219934	85	0.383191
12	114928531	20	12220606	85	0.322169
12	114928531	20	12221283	85	0.400222
12	115025528	20	18366623	85	0.305573
12	115043545	20	17480024	85	0.300099
12	115252635	20	15806210	85	0.364114
12	115252635	20	15806261	85	0.364114
12	115252635	20	15806820	85	0.364114
12	115859018	20	12240191	85	0.32923
12	115874436	20	12159589	85	0.325222
12	115874436	20	12161495	85	0.325222
12	115874436	20	12163297	85	0.325222
12	115874436	20	12164096	85	0.325222
12	115874436	20	12172792	85	0.325222
12	115874436	20	12173018	85	0.325222
12	115874436	20	12173167	85	0.325222
12	115874436	20	12185724	85	0.325222
12	115874436	20	12185778	85	0.325222
12	115874436	20	12187867	85	0.325222
12	115874436	20	12203522	85	0.325222
12	115874436	20	12203809	85	0.325222
12	115874436	20	12204142	85	0.325222
12	115874436	20	12205351	85	0.325222
12	115979953	20	11630631	85	0.330072
12	115979953	20	11631313	85	0.330072
12	115979953	20	11633837	85	0.330072
12	115979953	20	11636629	85	0.330072
12	115979953	20	11637513	85	0.330072
12	115979953	20	11638616	85	0.330072
12	115979953	20	11639981	85	0.330072
12	115979953	20	11641956	85	0.330072
12	115979953	20	11642094	85	0.330072
12	115979953	20	11643287	85	0.330072
12	115985822	20	11630631	85	0.330072
12	115985822	20	11631313	85	0.330072
12	115985822	20	11633837	85	0.330072
12	115985822	20	11636629	85	0.330072
12	115985822	20	11637513	85	0.330072
12	115985822	20	11638616	85	0.330072
12	115985822	20	11639981	85	0.330072
12	115985822	20	11641956	85	0.330072
12	115985822	20	11642094	85	0.330072
12	115985822	20	11643287	85	0.330072
12	115988675	20	11630631	85	0.330072
12	115988675	20	11631313	85	0.330072
12	115988675	20	11633837	85	0.330072
12	115988675	20	11636629	85	0.330072
12	115988675	20	11637513	85	0.330072
12	115988675	20	11638616	85	0.330072
12	115988675	20	11639981	85	0.330072
12	115988675	20	11641956	85	0.330072
12	115988675	20	11642094	85	0.330072
12	115988675	20	11643287	85	0.330072
12	116281560	20	16740702	85	0.307233
12	116282755	20	16740702	85	0.307233
12	116291085	20	16740702	85	0.305238
12	116755344	20	10783525	85	0.31829
12	116843886	20	11467663	85	0.307168
12	116950502	20	15606770	85	0.347872
12	117205618	20	22494325	85	0.300228
12	117205618	20	22494846	85	0.300228
12	117205618	20	22502301	85	0.300228
12	117205618	20	22508257	85	0.300228
12	117206126	20	22494325	85	0.300228
12	117206126	20	22494846	85	0.300228
12	117206126	20	22502301	85	0.300228
12	117206126	20	22508257	85	0.300228
12	117206662	20	22494325	85	0.300228
12	117206662	20	22494846	85	0.300228
12	117206662	20	22502301	85	0.300228
12	117206662	20	22508257	85	0.300228
12	117660467	20	12191522	85	0.325695
12	117660467	20	12199621	85	0.301037
12	117660467	20	12209314	85	0.325695
12	117660467	20	12215468	85	0.325695
12	117719642	20	12293261	85	0.322814
12	117765810	20	11599971	85	0.312243
12	117765810	20	11602966	85	0.312243
12	117767464	20	11599971	85	0.312243
12	117767464	20	11602966	85	0.312243
12	117788109	20	16102315	85	0.301621
12	117788109	20	16102316	85	0.301621
12	117794309	20	19507573	85	0.320164
12	118231876	20	12717439	85	0.307949
12	118399775	20	12678984	85	0.327068
12	118399775	20	12680016	85	0.327068
12	118400856	20	12678984	85	0.327068
12	118400856	20	12680016	85	0.327068
12	118401603	20	12678984	85	0.327068
12	118401603	20	12680016	85	0.327068
12	118401926	20	12678984	85	0.304476
12	118401926	20	12680016	85	0.304476
12	118402654	20	12678984	85	0.304476
12	118402654	20	12680016	85	0.304476
12	118402657	20	12678984	85	0.327068
12	118402657	20	12680016	85	0.327068
12	118907506	20	18049416	85	0.301237
12	119029896	20	11211303	85	0.306418
12	119029896	20	11212975	85	0.306418
12	119376894	20	21939563	85	0.368039
12	119376894	20	21942569	85	0.368039
12	119376894	20	21949593	85	0.368039
12	119376894	20	21952054	85	0.368039
12	119376895	20	21939563	85	0.368039
12	119376895	20	21942569	85	0.368039
12	119376895	20	21949593	85	0.368039
12	119376895	20	21952054	85	0.368039
12	119377772	20	21939563	85	0.368039
12	119377772	20	21942569	85	0.368039
12	119377772	20	21949593	85	0.368039
12	119377772	20	21952054	85	0.368039
12	119378182	20	21939563	85	0.368039
12	119378182	20	21942569	85	0.368039
12	119378182	20	21949593	85	0.368039
12	119378182	20	21952054	85	0.368039
12	119378534	20	21939563	85	0.341854
12	119378534	20	21942569	85	0.341854
12	119378534	20	21949593	85	0.341854
12	119378534	20	21952054	85	0.341854
12	119378961	20	21939563	85	0.368039
12	119378961	20	21942569	85	0.368039
12	119378961	20	21949593	85	0.368039
12	119378961	20	21952054	85	0.368039
12	119379293	20	21939563	85	0.368039
12	119379293	20	21942569	85	0.368039
12	119379293	20	21949593	85	0.368039
12	119379293	20	21952054	85	0.368039
12	119379419	20	21939563	85	0.368039
12	119379419	20	21942569	85	0.368039
12	119379419	20	21949593	85	0.368039
12	119379419	20	21952054	85	0.368039
12	119379738	20	21939563	85	0.368039
12	119379738	20	21942569	85	0.368039
12	119379738	20	21949593	85	0.368039
12	119379738	20	21952054	85	0.368039
12	119380724	20	21939563	85	0.368039
12	119380724	20	21942569	85	0.368039
12	119380724	20	21949593	85	0.368039
12	119380724	20	21952054	85	0.368039
12	119381689	20	21939563	85	0.368039
12	119381689	20	21942569	85	0.368039
12	119381689	20	21949593	85	0.368039
12	119381689	20	21952054	85	0.368039
12	119382008	20	21939563	85	0.368039
12	119382008	20	21942569	85	0.368039
12	119382008	20	21949593	85	0.368039
12	119382008	20	21952054	85	0.368039
12	119384744	20	21939563	85	0.368039
12	119384744	20	21942569	85	0.368039
12	119384744	20	21949593	85	0.368039
12	119384744	20	21952054	85	0.368039
12	119385260	20	21939563	85	0.368039
12	119385260	20	21942569	85	0.368039
12	119385260	20	21949593	85	0.368039
12	119385260	20	21952054	85	0.368039
12	119386102	20	21939563	85	0.368039
12	119386102	20	21942569	85	0.368039
12	119386102	20	21949593	85	0.368039
12	119386102	20	21952054	85	0.368039
12	119394745	20	21939563	85	0.40987
12	119394745	20	21942569	85	0.40987
12	119394745	20	21949593	85	0.40987
12	119394745	20	21952054	85	0.40987
12	119394745	20	22012862	85	0.340581
12	119395588	20	21939563	85	0.40987
12	119395588	20	21942569	85	0.40987
12	119395588	20	21949593	85	0.40987
12	119395588	20	21952054	85	0.40987
12	119395588	20	22012862	85	0.340581
12	119512455	20	20439205	85	0.328465
12	119512455	20	20704691	85	0.331255
12	119513575	20	16152550	85	0.30713
12	119513575	20	16152585	85	0.30713
12	119513575	20	20439205	85	0.313432
12	119513773	20	16152550	85	0.324114
12	119513773	20	16152585	85	0.324114
12	119516846	20	20439205	85	0.328465
12	119516846	20	20704691	85	0.331255
12	119518029	20	20439205	85	0.328465
12	119518029	20	20704691	85	0.331255
12	119522529	20	16152550	85	0.30713
12	119522529	20	16152585	85	0.30713
12	119522529	20	20439205	85	0.313432
12	119984178	20	14763907	85	0.300593
12	119984178	20	14766143	85	0.300593
12	119984178	20	14786403	85	0.300593
12	119988916	20	14787446	85	0.316369
12	119988916	20	14789406	85	0.310278
12	121194333	20	17789980	85	0.318108
12	121194333	20	17790478	85	0.306351
12	121194333	20	17790556	85	0.306351
12	121194333	20	17791048	85	0.306351
12	121194333	20	17793780	85	0.306351
12	121194333	20	17800460	85	0.318108
12	121194333	20	17800716	85	0.318108
12	121629207	20	15294955	85	0.303477
12	121660176	20	12309959	85	0.334203
12	122099498	20	11277755	85	0.365073
12	122099498	20	11279172	85	0.365073
12	122099498	20	11280046	85	0.365073
12	122099498	20	11281416	85	0.365073
12	122101618	20	11277755	85	0.319905
12	122101618	20	11279172	85	0.319905
12	122101618	20	11280046	85	0.319905
12	122101618	20	11281416	85	0.319905
12	122160006	20	19005460	85	0.313309
12	122426217	20	16046324	85	0.312896
12	123563483	20	11063233	85	0.30284
12	123563483	20	11064650	85	0.30284
12	123563483	20	11064688	85	0.30284
12	123563483	20	11064835	85	0.30284
12	123563483	20	11065444	85	0.30284
12	123731942	20	21581429	85	0.326641
12	123860786	20	11072724	85	0.313878
12	124507709	20	15899477	85	0.368039
12	124823437	20	14532479	85	0.303959
12	124823437	20	14554534	85	0.303959
12	124823437	20	14561628	85	0.303959
12	124823437	20	14562460	85	0.303959
12	124823437	20	14569991	85	0.303959
12	125112666	20	11229289	85	0.314058
12	125832538	20	19782260	85	0.32243
12	125832538	20	19785165	85	0.32243
12	125832538	20	19788835	85	0.32243
12	125906831	20	16994337	85	0.303308
12	125906831	20	16997866	85	0.303308
12	125906831	20	17012161	85	0.303308
12	125914812	20	15950291	85	0.334919
12	125914812	20	15953801	85	0.334919
12	125914812	20	15955732	85	0.341077
12	125914812	20	15955880	85	0.341077
12	126373175	20	20089628	85	0.313432
12	126373175	20	20090800	85	0.313432
12	126373175	20	20102809	85	0.313432
12	126373175	20	20109354	85	0.303683
12	126373175	20	20111681	85	0.303683
12	126373175	20	20115333	85	0.313432
12	126373175	20	20116424	85	0.313432
12	126373175	20	20118241	85	0.313432
12	126373175	20	20121451	85	0.313432
12	126373175	20	20125875	85	0.313432
12	126373175	20	20127147	85	0.313432
12	126373175	20	20128349	85	0.313432
12	126373175	20	20131128	85	0.313432
12	126373175	20	20131652	85	0.313432
12	126373175	20	20132375	85	0.313432
12	126373175	20	20133558	85	0.313432
12	126373175	20	20135036	85	0.313432
12	126373175	20	20137699	85	0.313432
12	126373175	20	20139532	85	0.313432
12	126373175	20	20140236	85	0.313432
12	126373175	20	20142880	85	0.313432
12	126373175	20	20143625	85	0.313432
12	126373175	20	20145473	85	0.313432
12	126373175	20	20146934	85	0.313432
12	126373175	20	20150585	85	0.313432
12	126373175	20	20152372	85	0.313432
12	126373175	20	20162201	85	0.313432
12	126373175	20	20166438	85	0.313432
12	126373175	20	20167611	85	0.313432
12	126461887	20	15625864	85	0.309342
12	126850230	20	13252783	85	0.317616
12	126908667	20	11329559	85	0.30861
12	126908667	20	11331314	85	0.30861
12	126908684	20	11329559	85	0.30861
12	126908684	20	11331314	85	0.30861
12	126908797	20	11329559	85	0.304657
12	126908797	20	11331314	85	0.304657
12	126908838	20	11329559	85	0.304657
12	126908838	20	11331314	85	0.304657
12	126908864	20	11329559	85	0.30861
12	126908864	20	11331314	85	0.30861
12	126909112	20	11329559	85	0.30861
12	126909112	20	11331314	85	0.30861
12	126909213	20	11329559	85	0.30861
12	126909213	20	11331314	85	0.30861
12	126909215	20	11329559	85	0.30861
12	126909215	20	11331314	85	0.30861
12	126909333	20	11329559	85	0.30861
12	126909333	20	11331314	85	0.30861
12	126909745	20	11329559	85	0.30861
12	126909745	20	11331314	85	0.30861
12	127497114	20	17736901	85	0.310278
12	127497114	20	17737381	85	0.310278
12	127497114	20	17737828	85	0.310278
12	127497114	20	17740974	85	0.310278
12	127497114	20	17744706	85	0.310278
12	127497114	20	17744880	85	0.310278
12	127497114	20	17746290	85	0.310278
12	127557812	20	17825143	85	0.320617
12	127557812	20	17825231	85	0.320617
12	127809874	20	16965402	85	0.30809
12	127809874	20	16966048	85	0.30809
12	127809874	20	16967281	85	0.345866
12	127809874	20	16968919	85	0.30809
12	127809874	20	16969569	85	0.30809
12	127809874	20	16970181	85	0.30809
12	127809874	20	16980995	85	0.345866
12	127809874	20	16981186	85	0.345866
12	127809874	20	16982222	85	0.345866
12	127809874	20	16983193	85	0.349195
12	127949337	20	17418166	85	0.3004
12	127949337	20	17422831	85	0.3004
12	127949337	20	17423201	85	0.3004
12	127949337	20	17423983	85	0.3004
12	127949337	20	17425088	85	0.3004
12	127949337	20	17425365	85	0.3004
12	127949337	20	17427565	85	0.3004
12	127949887	20	17418166	85	0.3004
12	127949887	20	17422831	85	0.3004
12	127949887	20	17423201	85	0.3004
12	127949887	20	17423983	85	0.3004
12	127949887	20	17425088	85	0.3004
12	127949887	20	17425365	85	0.3004
12	127949887	20	17427565	85	0.3004
12	127950811	20	17418166	85	0.3004
12	127950811	20	17422831	85	0.3004
12	127950811	20	17423201	85	0.3004
12	127950811	20	17423983	85	0.3004
12	127950811	20	17425088	85	0.3004
12	127950811	20	17425365	85	0.3004
12	127950811	20	17427565	85	0.3004
12	127950944	20	17418166	85	0.3004
12	127950944	20	17422831	85	0.3004
12	127950944	20	17423201	85	0.3004
12	127950944	20	17423983	85	0.3004
12	127950944	20	17425088	85	0.3004
12	127950944	20	17425365	85	0.3004
12	127950944	20	17427565	85	0.3004
12	127952338	20	17418166	85	0.3004
12	127952338	20	17422831	85	0.3004
12	127952338	20	17423201	85	0.3004
12	127952338	20	17423983	85	0.3004
12	127952338	20	17425088	85	0.3004
12	127952338	20	17425365	85	0.3004
12	127952338	20	17427565	85	0.3004
12	127987180	20	22692996	85	0.355954
12	127987180	20	22693033	85	0.355954
12	127987180	20	22693360	85	0.355954
12	127987180	20	22693436	85	0.312323
12	127987180	20	22695037	85	0.319313
12	127987180	20	22695089	85	0.319313
12	127987180	20	22695090	85	0.319313
12	127987180	20	22695489	85	0.319313
12	127987180	20	22695610	85	0.319313
12	127987180	20	22696072	85	0.319313
12	127987180	20	22696101	85	0.319313
12	127987180	20	22696143	85	0.319313
12	127987180	20	22696176	85	0.319313
12	127987180	20	22696337	85	0.319313
12	127987180	20	22696555	85	0.319313
12	127987180	20	22697058	85	0.319313
12	127987180	20	22697602	85	0.319313
12	127987180	20	22697838	85	0.319313
12	127987180	20	22698003	85	0.319313
12	127987180	20	22698219	85	0.319313
12	127987180	20	22699155	85	0.352935
12	127987180	20	22699390	85	0.319313
12	127987180	20	22699484	85	0.319313
12	127987180	20	22699519	85	0.319313
12	127987180	20	22700081	85	0.319313
12	127987180	20	22700218	85	0.319313
12	127987180	20	22700311	85	0.319313
12	128640411	20	12774229	85	0.381427
12	128640411	20	12774540	85	0.312523
12	128661017	20	15148854	85	0.303244
12	128747557	20	10722718	85	0.314127
12	128747557	20	10723035	85	0.314127
12	128867013	20	21753799	85	0.306204
12	128869870	20	16255502	85	0.305798
12	128869870	20	18901352	85	0.360105
12	128869870	20	18901946	85	0.330591
12	128869870	20	18902228	85	0.330591
12	128960077	20	20827525	85	0.306886
12	129039371	20	15346940	85	0.321864
12	129042548	20	15346940	85	0.321864
12	129067402	20	12780880	85	0.314599
12	129164633	20	19717042	85	0.303099
12	129283149	20	18908881	85	0.329505
12	129511436	20	10627177	85	0.327857
12	129520017	20	22355887	85	0.300005
12	129520017	20	22357152	85	0.300005
12	129520017	20	22357638	85	0.300005
12	129520017	20	22357706	85	0.300005
12	129520017	20	22357879	85	0.300005
12	129520017	20	22358169	85	0.300005
12	129520357	20	10967661	85	0.307131
12	129520357	20	10969095	85	0.307131
12	129818246	20	18316162	85	0.300137
12	129818246	20	18316220	85	0.300137
12	129818246	20	18317263	85	0.300137
12	129818246	20	18319048	85	0.300137
12	129818246	20	18320717	85	0.300137
12	129818246	20	18322611	85	0.300137
12	129818246	20	18322773	85	0.300137
12	129950676	20	16413845	85	0.30672
12	129953110	20	16601868	85	0.304952
12	129995602	20	20006368	85	0.304311
12	130002377	20	11243052	85	0.309721
12	130224189	20	20030742	85	0.303361
12	130225872	20	20030742	85	0.303361
12	130229906	20	20030742	85	0.303361
12	130253852	20	20030742	85	0.303361
12	130351588	20	14741207	85	0.322527
12	130354349	20	14741207	85	0.329321
12	130464296	20	10923642	85	0.306175
12	130464821	20	10923642	85	0.306175
12	130467472	20	10923642	85	0.306175
12	130526708	20	22492616	85	0.303094
12	130526708	20	22508301	85	0.309021
12	130526708	20	22508526	85	0.309021
12	130564147	20	15164731	85	0.315399
12	130565616	20	15164731	85	0.313239
12	130566226	20	15164731	85	0.341483
12	130566226	20	15220837	85	0.322401
12	130614696	20	12729400	85	0.318638
12	130614701	20	12729400	85	0.318638
12	130631294	20	17755158	85	0.303709
12	130631294	20	17755415	85	0.303709
12	130631294	20	17757437	85	0.303709
12	130631294	20	17757797	85	0.303709
12	130631294	20	17757828	85	0.303709
12	130631294	20	17758496	85	0.303709
12	130631294	20	17759921	85	0.303709
12	130631294	20	17760820	85	0.303709
12	130631294	20	17761511	85	0.303709
12	130631294	20	17762019	85	0.303709
12	130631389	20	17755158	85	0.303709
12	130631389	20	17755415	85	0.303709
12	130631389	20	17757437	85	0.303709
12	130631389	20	17757797	85	0.303709
12	130631389	20	17757828	85	0.303709
12	130631389	20	17758496	85	0.303709
12	130631389	20	17759921	85	0.303709
12	130631389	20	17760820	85	0.303709
12	130631389	20	17761511	85	0.303709
12	130631389	20	17762019	85	0.303709
12	130631431	20	17755158	85	0.32265
12	130631431	20	17755415	85	0.32265
12	130631431	20	17757437	85	0.32265
12	130631431	20	17757797	85	0.32265
12	130631431	20	17757828	85	0.32265
12	130631431	20	17758496	85	0.32265
12	130631431	20	17759921	85	0.32265
12	130631431	20	17760820	85	0.32265
12	130631431	20	17761511	85	0.32265
12	130631431	20	17762019	85	0.32265
12	130631537	20	17755158	85	0.341294
12	130631537	20	17755415	85	0.341294
12	130631537	20	17756528	85	0.316165
12	130631537	20	17757437	85	0.341294
12	130631537	20	17757797	85	0.341294
12	130631537	20	17757828	85	0.341294
12	130631537	20	17758496	85	0.341294
12	130631537	20	17759921	85	0.341294
12	130631537	20	17760820	85	0.341294
12	130631537	20	17761511	85	0.341294
12	130631537	20	17762019	85	0.341294
12	130631553	20	17755158	85	0.303709
12	130631553	20	17755415	85	0.303709
12	130631553	20	17757437	85	0.303709
12	130631553	20	17757797	85	0.303709
12	130631553	20	17757828	85	0.303709
12	130631553	20	17758496	85	0.303709
12	130631553	20	17759921	85	0.303709
12	130631553	20	17760820	85	0.303709
12	130631553	20	17761511	85	0.303709
12	130631553	20	17762019	85	0.303709
12	130631583	20	17755158	85	0.303709
12	130631583	20	17755415	85	0.303709
12	130631583	20	17757437	85	0.303709
12	130631583	20	17757797	85	0.303709
12	130631583	20	17757828	85	0.303709
12	130631583	20	17758496	85	0.303709
12	130631583	20	17759921	85	0.303709
12	130631583	20	17760820	85	0.303709
12	130631583	20	17761511	85	0.303709
12	130631583	20	17762019	85	0.303709
12	130631596	20	17755158	85	0.303709
12	130631596	20	17755415	85	0.303709
12	130631596	20	17757437	85	0.303709
12	130631596	20	17757797	85	0.303709
12	130631596	20	17757828	85	0.303709
12	130631596	20	17758496	85	0.303709
12	130631596	20	17759921	85	0.303709
12	130631596	20	17760820	85	0.303709
12	130631596	20	17761511	85	0.303709
12	130631596	20	17762019	85	0.303709
12	130631607	20	17755158	85	0.303709
12	130631607	20	17755415	85	0.303709
12	130631607	20	17757437	85	0.303709
12	130631607	20	17757797	85	0.303709
12	130631607	20	17757828	85	0.303709
12	130631607	20	17758496	85	0.303709
12	130631607	20	17759921	85	0.303709
12	130631607	20	17760820	85	0.303709
12	130631607	20	17761511	85	0.303709
12	130631607	20	17762019	85	0.303709
12	130632026	20	17755158	85	0.303709
12	130632026	20	17755415	85	0.303709
12	130632026	20	17757437	85	0.303709
12	130632026	20	17757797	85	0.303709
12	130632026	20	17757828	85	0.303709
12	130632026	20	17758496	85	0.303709
12	130632026	20	17759921	85	0.303709
12	130632026	20	17760820	85	0.303709
12	130632026	20	17761511	85	0.303709
12	130632026	20	17762019	85	0.303709
12	130632078	20	17755158	85	0.303709
12	130632078	20	17755415	85	0.303709
12	130632078	20	17757437	85	0.303709
12	130632078	20	17757797	85	0.303709
12	130632078	20	17757828	85	0.303709
12	130632078	20	17758496	85	0.303709
12	130632078	20	17759921	85	0.303709
12	130632078	20	17760820	85	0.303709
12	130632078	20	17761511	85	0.303709
12	130632078	20	17762019	85	0.303709
12	130632183	20	17746210	85	0.367567
12	130632183	20	17750720	85	0.367567
12	130632183	20	17755158	85	0.352773
12	130632183	20	17755415	85	0.352773
12	130632183	20	17756528	85	0.32976
12	130632183	20	17757437	85	0.352773
12	130632183	20	17757797	85	0.352773
12	130632183	20	17757828	85	0.352773
12	130632183	20	17758496	85	0.352773
12	130632183	20	17759921	85	0.352773
12	130632183	20	17760820	85	0.352773
12	130632183	20	17761511	85	0.352773
12	130632183	20	17762019	85	0.352773
12	130632619	20	17746210	85	0.367567
12	130632619	20	17750720	85	0.367567
12	130632619	20	17755158	85	0.352773
12	130632619	20	17755415	85	0.352773
12	130632619	20	17756528	85	0.32976
12	130632619	20	17757437	85	0.352773
12	130632619	20	17757797	85	0.352773
12	130632619	20	17757828	85	0.352773
12	130632619	20	17758496	85	0.352773
12	130632619	20	17759921	85	0.352773
12	130632619	20	17760820	85	0.352773
12	130632619	20	17761511	85	0.352773
12	130632619	20	17762019	85	0.352773
12	130632966	20	17755158	85	0.327593
12	130632966	20	17755415	85	0.327593
12	130632966	20	17757437	85	0.327593
12	130632966	20	17757797	85	0.327593
12	130632966	20	17757828	85	0.327593
12	130632966	20	17758496	85	0.327593
12	130632966	20	17759921	85	0.327593
12	130632966	20	17760820	85	0.327593
12	130632966	20	17761511	85	0.327593
12	130632966	20	17762019	85	0.327593
12	130633048	20	17755158	85	0.346995
12	130633048	20	17755415	85	0.346995
12	130633048	20	17756528	85	0.31769
12	130633048	20	17757437	85	0.346995
12	130633048	20	17757797	85	0.346995
12	130633048	20	17757828	85	0.346995
12	130633048	20	17758496	85	0.346995
12	130633048	20	17759921	85	0.346995
12	130633048	20	17760820	85	0.346995
12	130633048	20	17761511	85	0.346995
12	130633048	20	17762019	85	0.346995
12	130633100	20	17755158	85	0.346995
12	130633100	20	17755415	85	0.346995
12	130633100	20	17756528	85	0.31769
12	130633100	20	17757437	85	0.346995
12	130633100	20	17757797	85	0.346995
12	130633100	20	17757828	85	0.346995
12	130633100	20	17758496	85	0.346995
12	130633100	20	17759921	85	0.346995
12	130633100	20	17760820	85	0.346995
12	130633100	20	17761511	85	0.346995
12	130633100	20	17762019	85	0.346995
12	130633186	20	17755158	85	0.346995
12	130633186	20	17755415	85	0.346995
12	130633186	20	17756528	85	0.31769
12	130633186	20	17757437	85	0.346995
12	130633186	20	17757797	85	0.346995
12	130633186	20	17757828	85	0.346995
12	130633186	20	17758496	85	0.346995
12	130633186	20	17759921	85	0.346995
12	130633186	20	17760820	85	0.346995
12	130633186	20	17761511	85	0.346995
12	130633186	20	17762019	85	0.346995
12	130634692	20	17755158	85	0.346995
12	130634692	20	17755415	85	0.346995
12	130634692	20	17756528	85	0.31769
12	130634692	20	17757437	85	0.346995
12	130634692	20	17757797	85	0.346995
12	130634692	20	17757828	85	0.346995
12	130634692	20	17758496	85	0.346995
12	130634692	20	17759921	85	0.346995
12	130634692	20	17760820	85	0.346995
12	130634692	20	17761511	85	0.346995
12	130634692	20	17762019	85	0.346995
12	130634841	20	17755158	85	0.327593
12	130634841	20	17755415	85	0.327593
12	130634841	20	17757437	85	0.327593
12	130634841	20	17757797	85	0.327593
12	130634841	20	17757828	85	0.327593
12	130634841	20	17758496	85	0.327593
12	130634841	20	17759921	85	0.327593
12	130634841	20	17760820	85	0.327593
12	130634841	20	17761511	85	0.327593
12	130634841	20	17762019	85	0.327593
12	130765696	20	17868854	85	0.321587
12	130964911	20	17851687	85	0.300291
12	131006641	20	11253016	85	0.303094
12	131006938	20	11253016	85	0.303094
12	131007310	20	11253016	85	0.331055
12	131007317	20	11253016	85	0.331055
12	131007356	20	11253016	85	0.331055
12	131007519	20	11253016	85	0.331055
12	131007534	20	11253016	85	0.331055
12	131420576	20	12689741	85	0.333702
12	131420576	20	12692573	85	0.355159
12	131420576	20	12693957	85	0.359299
12	131420576	20	12696902	85	0.359299
12	131420576	20	12699125	85	0.359299
12	131420576	20	12699774	85	0.316254
12	131420576	20	12704666	85	0.310152
12	131452605	20	16719030	85	0.304015
12	131453962	20	16719030	85	0.304015
12	131454752	20	16719030	85	0.304015
12	131454805	20	16719030	85	0.304015
12	131455039	20	16718263	85	0.300608
12	131455039	20	16719030	85	0.304108
12	131455040	20	16718263	85	0.300608
12	131455040	20	16719030	85	0.304108
12	131459205	20	21168395	85	0.30021
12	131628061	20	13029790	85	0.30003
12	131637511	20	13029790	85	0.308644
12	131637511	20	16240344	85	0.301813
12	131637731	20	13029790	85	0.308644
12	131637731	20	16240344	85	0.301813
12	131637757	20	13029790	85	0.308644
12	131637757	20	16240344	85	0.301813
12	131637846	20	13029790	85	0.308644
12	131637846	20	16240344	85	0.301813
12	131639453	20	13029790	85	0.323349
12	131639812	20	13029790	85	0.378648
12	131640091	20	13029790	85	0.378648
12	131640617	20	13029790	85	0.318715
12	131641170	20	13029790	85	0.378648
12	131641222	20	13029790	85	0.378648
12	131641291	20	13029790	85	0.378648
12	131641295	20	13029790	85	0.378648
12	131641395	20	13029790	85	0.36654
12	131641452	20	13029790	85	0.36654
12	131641453	20	13029790	85	0.36654
12	131641607	20	13029790	85	0.36654
12	131641608	20	13029790	85	0.378648
12	131642228	20	13029790	85	0.347345
12	131645852	20	13029790	85	0.30041
12	131712036	20	16273685	85	0.300824
12	131712036	20	16479628	85	0.302769
12	131872409	20	19801502	85	0.310596
12	131872966	20	19801502	85	0.472068
12	131875347	20	19801502	85	0.382665
12	131880097	20	19801502	85	0.441576
12	131880613	20	19801502	85	0.33054
12	131884789	20	19801502	85	0.33054
12	131886145	20	19801502	85	0.32669
12	131888436	20	19801502	85	0.472068
12	131888670	20	19801502	85	0.387691
12	131890948	20	19801502	85	0.472068
12	131895663	20	19801502	85	0.33054
12	131896732	20	19801502	85	0.33054
12	131896844	20	19801502	85	0.472068
12	131900390	20	19801502	85	0.342222
12	131915259	20	12622601	85	0.316377
12	131916669	20	12622601	85	0.316377
12	131916891	20	12622601	85	0.316377
12	131917296	20	12622601	85	0.316377
12	131919924	20	12622601	85	0.303474
12	132219427	20	15654731	85	0.302812
12	132245414	20	15645995	85	0.30313
12	132245414	20	15649074	85	0.30313
12	132633439	20	17277885	85	0.320005
12	132633439	20	17288489	85	0.328665
12	132633439	20	17290449	85	0.328665
12	132633439	20	17290680	85	0.328665
12	132646311	20	13372381	85	0.329561
12	132887351	20	20263582	85	0.310172
12	133004624	20	19317995	85	0.307304
12	133004624	20	19319384	85	0.307304
12	133004638	20	19317995	85	0.307304
12	133004638	20	19319384	85	0.307304
12	133833620	20	15402740	85	0.313484
12	133833620	20	15402820	85	0.313484
12	133833620	20	15403445	85	0.311063
12	133833620	20	15404445	85	0.31619
12	133833620	20	15408288	85	0.311063
12	133833620	20	15409214	85	0.313484
12	109559330	20	33599744	85	0.313414
12	110302436	20	39706588	85	0.328909
12	110305829	20	39706588	85	0.328909
12	110322118	20	39706588	85	0.328909
12	110325245	20	39706588	85	0.328909
12	111416000	20	38767529	85	0.318303
12	111416000	20	38769855	85	0.352839
12	111416000	20	38771277	85	0.352839
12	111416000	20	38773308	85	0.375314
12	111416000	20	38777524	85	0.30124
12	111416000	20	38778645	85	0.303445
12	111416000	20	38779160	85	0.33476
12	111416000	20	38781723	85	0.357933
12	111416000	20	38785553	85	0.322028
12	111416000	20	38785814	85	0.304768
12	111416190	20	38767529	85	0.318303
12	111416190	20	38769855	85	0.352839
12	111416190	20	38771277	85	0.352839
12	111416190	20	38773308	85	0.375314
12	111416190	20	38777524	85	0.30124
12	111416190	20	38778645	85	0.303445
12	111416190	20	38779160	85	0.33476
12	111416190	20	38781723	85	0.357933
12	111416190	20	38785553	85	0.322028
12	111416190	20	38785814	85	0.304768
12	111423756	20	38769855	85	0.320945
12	111423756	20	38771277	85	0.320945
12	111423756	20	38773308	85	0.341583
12	111423756	20	38779160	85	0.301275
12	111423756	20	38781723	85	0.322401
12	111423841	20	38769855	85	0.320945
12	111423841	20	38771277	85	0.320945
12	111423841	20	38773308	85	0.341583
12	111423841	20	38779160	85	0.301275
12	111423841	20	38781723	85	0.322401
12	111424884	20	38767529	85	0.319396
12	111424884	20	38769855	85	0.336699
12	111424884	20	38771277	85	0.336699
12	111424884	20	38773308	85	0.303663
12	111426919	20	38769855	85	0.320945
12	111426919	20	38771277	85	0.320945
12	111426919	20	38773308	85	0.341583
12	111426919	20	38779160	85	0.301275
12	111426919	20	38781723	85	0.322401
12	111429798	20	38779160	85	0.316955
12	111429798	20	38785553	85	0.348814
12	111429798	20	38785814	85	0.329299
12	111433676	20	38769855	85	0.31722
12	111433676	20	38771277	85	0.31722
12	111433676	20	38773308	85	0.337426
12	111433676	20	38779160	85	0.300966
12	111433676	20	38781723	85	0.321799
12	111443464	20	38769855	85	0.320945
12	111443464	20	38771277	85	0.320945
12	111443464	20	38773308	85	0.341583
12	111443464	20	38779160	85	0.301275
12	111443464	20	38781723	85	0.322401
12	111443541	20	38769855	85	0.320945
12	111443541	20	38771277	85	0.320945
12	111443541	20	38773308	85	0.341583
12	111443541	20	38779160	85	0.301275
12	111443541	20	38781723	85	0.322401
12	111443630	20	38765199	85	0.316071
12	111443630	20	38767529	85	0.337563
12	111443630	20	38769855	85	0.385007
12	111443630	20	38770249	85	0.306892
12	111443630	20	38771277	85	0.385007
12	111443630	20	38771907	85	0.316071
12	111443630	20	38773308	85	0.4071
12	111443630	20	38777524	85	0.310278
12	111443630	20	38778645	85	0.316496
12	111443630	20	38779160	85	0.360369
12	111443630	20	38781723	85	0.383024
12	111443630	20	38785553	85	0.357931
12	111443630	20	38785814	85	0.340922
12	111444243	20	38769855	85	0.320945
12	111444243	20	38771277	85	0.320945
12	111444243	20	38773308	85	0.341583
12	111444243	20	38779160	85	0.301275
12	111444243	20	38781723	85	0.322401
12	111449721	20	38767529	85	0.308991
12	111449721	20	38769855	85	0.351376
12	111449721	20	38771277	85	0.351376
12	111449721	20	38773308	85	0.372719
12	111449721	20	38779160	85	0.329352
12	111449721	20	38781723	85	0.351216
12	111449721	20	38785553	85	0.325222
12	111449721	20	38785814	85	0.308752
12	111449722	20	38769855	85	0.320945
12	111449722	20	38771277	85	0.320945
12	111449722	20	38773308	85	0.341583
12	111449722	20	38779160	85	0.301275
12	111449722	20	38781723	85	0.322401
12	111449723	20	38767529	85	0.308991
12	111449723	20	38769855	85	0.351376
12	111449723	20	38771277	85	0.351376
12	111449723	20	38773308	85	0.372719
12	111449723	20	38779160	85	0.329352
12	111449723	20	38781723	85	0.351216
12	111449723	20	38785553	85	0.325222
12	111449723	20	38785814	85	0.308752
12	111449723	20	38769855	85	0.320945
12	111449723	20	38771277	85	0.320945
12	111449723	20	38773308	85	0.341583
12	111449723	20	38779160	85	0.301275
12	111449723	20	38781723	85	0.322401
12	111449724	20	38767529	85	0.308991
12	111449724	20	38769855	85	0.351376
12	111449724	20	38771277	85	0.351376
12	111449724	20	38773308	85	0.372719
12	111449724	20	38779160	85	0.329352
12	111449724	20	38781723	85	0.351216
12	111449724	20	38785553	85	0.325222
12	111449724	20	38785814	85	0.308752
12	111449725	20	38767529	85	0.308991
12	111449725	20	38769855	85	0.351376
12	111449725	20	38771277	85	0.351376
12	111449725	20	38773308	85	0.372719
12	111449725	20	38779160	85	0.329352
12	111449725	20	38781723	85	0.351216
12	111449725	20	38785553	85	0.325222
12	111449725	20	38785814	85	0.308752
12	111449726	20	38769855	85	0.320945
12	111449726	20	38771277	85	0.320945
12	111449726	20	38773308	85	0.341583
12	111449726	20	38779160	85	0.301275
12	111449726	20	38781723	85	0.322401
12	111449726	20	38767529	85	0.308991
12	111449726	20	38769855	85	0.351376
12	111449726	20	38771277	85	0.351376
12	111449726	20	38773308	85	0.372719
12	111449726	20	38779160	85	0.329352
12	111449726	20	38781723	85	0.351216
12	111449726	20	38785553	85	0.325222
12	111449726	20	38785814	85	0.308752
12	111456365	20	38765199	85	0.316071
12	111456365	20	38767529	85	0.337563
12	111456365	20	38769855	85	0.385007
12	111456365	20	38770249	85	0.306892
12	111456365	20	38771277	85	0.385007
12	111456365	20	38771907	85	0.316071
12	111456365	20	38773308	85	0.4071
12	111456365	20	38777524	85	0.310278
12	111456365	20	38778645	85	0.316496
12	111456365	20	38779160	85	0.360369
12	111456365	20	38781723	85	0.383024
12	111456365	20	38785553	85	0.357931
12	111456365	20	38785814	85	0.340922
12	111456802	20	38773308	85	0.306668
12	111456802	20	38781723	85	0.300247
12	111459676	20	38767529	85	0.308991
12	111459676	20	38769855	85	0.351376
12	111459676	20	38771277	85	0.351376
12	111459676	20	38773308	85	0.372719
12	111459676	20	38779160	85	0.329352
12	111459676	20	38781723	85	0.351216
12	111459676	20	38785553	85	0.325222
12	111459676	20	38785814	85	0.308752
12	111464447	20	38767529	85	0.308991
12	111464447	20	38769855	85	0.351376
12	111464447	20	38771277	85	0.351376
12	111464447	20	38773308	85	0.372719
12	111464447	20	38779160	85	0.329352
12	111464447	20	38781723	85	0.351216
12	111464447	20	38785553	85	0.325222
12	111464447	20	38785814	85	0.308752
12	111467450	20	38773308	85	0.306668
12	111467450	20	38781723	85	0.300247
12	111476896	20	38765199	85	0.316071
12	111476896	20	38767529	85	0.337563
12	111476896	20	38769855	85	0.385007
12	111476896	20	38770249	85	0.306892
12	111476896	20	38771277	85	0.385007
12	111476896	20	38771907	85	0.316071
12	111476896	20	38773308	85	0.4071
12	111476896	20	38777524	85	0.310278
12	111476896	20	38778645	85	0.316496
12	111476896	20	38779160	85	0.360369
12	111476896	20	38781723	85	0.383024
12	111476896	20	38785553	85	0.357931
12	111476896	20	38785814	85	0.340922
12	111477379	20	38773308	85	0.306668
12	111477379	20	38781723	85	0.300247
12	111479165	20	38765199	85	0.316071
12	111479165	20	38767529	85	0.337563
12	111479165	20	38769855	85	0.385007
12	111479165	20	38770249	85	0.306892
12	111479165	20	38771277	85	0.385007
12	111479165	20	38771907	85	0.316071
12	111479165	20	38773308	85	0.4071
12	111479165	20	38777524	85	0.310278
12	111479165	20	38778645	85	0.316496
12	111479165	20	38779160	85	0.360369
12	111479165	20	38781723	85	0.383024
12	111479165	20	38785553	85	0.357931
12	111479165	20	38785814	85	0.340922
12	111482324	20	38765199	85	0.316071
12	111482324	20	38767529	85	0.337563
12	111482324	20	38769855	85	0.385007
12	111482324	20	38770249	85	0.306892
12	111482324	20	38771277	85	0.385007
12	111482324	20	38771907	85	0.316071
12	111482324	20	38773308	85	0.4071
12	111482324	20	38777524	85	0.310278
12	111482324	20	38778645	85	0.316496
12	111482324	20	38779160	85	0.360369
12	111482324	20	38781723	85	0.383024
12	111482324	20	38785553	85	0.357931
12	111482324	20	38785814	85	0.340922
12	111484992	20	38773308	85	0.306668
12	111484992	20	38781723	85	0.300247
12	111485172	20	38773308	85	0.306668
12	111485172	20	38781723	85	0.300247
12	111486371	20	38773308	85	0.306668
12	111486371	20	38781723	85	0.300247
12	111488915	20	38769855	85	0.320945
12	111488915	20	38771277	85	0.320945
12	111488915	20	38773308	85	0.341583
12	111488915	20	38779160	85	0.301275
12	111488915	20	38781723	85	0.322401
12	111493232	20	38769855	85	0.320945
12	111493232	20	38771277	85	0.320945
12	111493232	20	38773308	85	0.341583
12	111493232	20	38779160	85	0.301275
12	111493232	20	38781723	85	0.322401
12	111493671	20	38769855	85	0.320945
12	111493671	20	38771277	85	0.320945
12	111493671	20	38773308	85	0.341583
12	111493671	20	38779160	85	0.301275
12	111493671	20	38781723	85	0.322401
12	111494474	20	38765199	85	0.316071
12	111494474	20	38767529	85	0.337563
12	111494474	20	38769855	85	0.385007
12	111494474	20	38770249	85	0.306892
12	111494474	20	38771277	85	0.385007
12	111494474	20	38771907	85	0.316071
12	111494474	20	38773308	85	0.4071
12	111494474	20	38777524	85	0.310278
12	111494474	20	38778645	85	0.316496
12	111494474	20	38779160	85	0.360369
12	111494474	20	38781723	85	0.383024
12	111494474	20	38785553	85	0.357931
12	111494474	20	38785814	85	0.340922
12	111494527	20	38769855	85	0.320945
12	111494527	20	38771277	85	0.320945
12	111494527	20	38773308	85	0.341583
12	111494527	20	38779160	85	0.301275
12	111494527	20	38781723	85	0.322401
12	111496718	20	38769855	85	0.320945
12	111496718	20	38771277	85	0.320945
12	111496718	20	38773308	85	0.341583
12	111496718	20	38779160	85	0.301275
12	111496718	20	38781723	85	0.322401
12	111498892	20	38773308	85	0.313521
12	111498894	20	38773308	85	0.313521
12	111498949	20	38769855	85	0.320945
12	111498949	20	38771277	85	0.320945
12	111498949	20	38773308	85	0.341583
12	111498949	20	38779160	85	0.301275
12	111498949	20	38781723	85	0.322401
12	111500336	20	38765199	85	0.316071
12	111500336	20	38767529	85	0.337563
12	111500336	20	38769855	85	0.385007
12	111500336	20	38770249	85	0.306892
12	111500336	20	38771277	85	0.385007
12	111500336	20	38771907	85	0.316071
12	111500336	20	38773308	85	0.4071
12	111500336	20	38777524	85	0.310278
12	111500336	20	38778645	85	0.316496
12	111500336	20	38779160	85	0.360369
12	111500336	20	38781723	85	0.383024
12	111500336	20	38785553	85	0.357931
12	111500336	20	38785814	85	0.340922
12	111500409	20	38769855	85	0.320945
12	111500409	20	38771277	85	0.320945
12	111500409	20	38773308	85	0.341583
12	111500409	20	38779160	85	0.301275
12	111500409	20	38781723	85	0.322401
12	111508481	20	38765199	85	0.316071
12	111508481	20	38767529	85	0.337563
12	111508481	20	38769855	85	0.385007
12	111508481	20	38770249	85	0.306892
12	111508481	20	38771277	85	0.385007
12	111508481	20	38771907	85	0.316071
12	111508481	20	38773308	85	0.4071
12	111508481	20	38777524	85	0.310278
12	111508481	20	38778645	85	0.316496
12	111508481	20	38779160	85	0.360369
12	111508481	20	38781723	85	0.383024
12	111508481	20	38785553	85	0.357931
12	111508481	20	38785814	85	0.340922
12	111516783	20	38767529	85	0.310568
12	111516783	20	38769855	85	0.328912
12	111516783	20	38771277	85	0.328912
12	111516783	20	38773308	85	0.351634
12	111516783	20	38778645	85	0.303831
12	111516783	20	38779160	85	0.31896
12	111516783	20	38781723	85	0.342659
12	111527404	20	38773308	85	0.313274
12	111531989	20	38767529	85	0.310568
12	111531989	20	38769855	85	0.328912
12	111531989	20	38771277	85	0.328912
12	111531989	20	38773308	85	0.351634
12	111531989	20	38778645	85	0.303831
12	111531989	20	38779160	85	0.31896
12	111531989	20	38781723	85	0.342659
12	111537447	20	38767529	85	0.310568
12	111537447	20	38769855	85	0.328912
12	111537447	20	38771277	85	0.328912
12	111537447	20	38773308	85	0.351634
12	111537447	20	38778645	85	0.303831
12	111537447	20	38779160	85	0.31896
12	111537447	20	38781723	85	0.342659
12	111538106	20	38767529	85	0.310568
12	111538106	20	38769855	85	0.328912
12	111538106	20	38771277	85	0.328912
12	111538106	20	38773308	85	0.351634
12	111538106	20	38778645	85	0.303831
12	111538106	20	38779160	85	0.31896
12	111538106	20	38781723	85	0.342659
12	111634281	20	39400400	85	0.305786
12	111884415	20	23110808	85	0.309588
12	111916187	20	34440380	85	0.33391
12	111916187	20	34445375	85	0.33391
12	111916187	20	34454807	85	0.33391
12	111916187	20	34455782	85	0.331956
12	111916187	20	34456139	85	0.33391
12	111916187	20	34458444	85	0.33391
12	111916187	20	34458599	85	0.33391
12	111916187	20	34465379	85	0.33391
12	111916187	20	34470012	85	0.33391
12	111916187	20	34473014	85	0.33391
12	111916187	20	34485131	85	0.33391
12	111916187	20	34485515	85	0.33391
12	111916187	20	34494113	85	0.33391
12	111916187	20	34498094	85	0.33391
12	111916187	20	34509678	85	0.313174
12	111916187	20	34517135	85	0.313174
12	111916187	20	34520925	85	0.313174
12	112245679	20	38608255	85	0.342678
12	112964880	20	32963146	85	0.302604
12	113483908	20	36759754	85	0.301727
12	114270135	20	24372269	85	0.316949
12	114270135	20	24372355	85	0.316949
12	114487582	20	35891845	85	0.384859
12	115400930	20	24926816	85	0.306855
12	115400930	20	24926841	85	0.306855
12	115402618	20	24926816	85	0.306855
12	115402618	20	24926841	85	0.306855
12	115404207	20	24926816	85	0.306855
12	115404207	20	24926841	85	0.306855
12	115425975	20	30616790	85	0.324863
12	115430630	20	30616790	85	0.324863
12	115558575	20	23246452	85	0.320099
12	115959848	20	34161030	85	0.30009
12	115959848	20	34172245	85	0.30009
12	116192106	20	37314122	85	0.303124
12	116377285	20	33755067	85	0.307463
12	116378112	20	26272150	85	0.320849
12	116378112	20	26274137	85	0.320849
12	116378112	20	26278028	85	0.320849
12	116378112	20	26278250	85	0.320849
12	116378112	20	26281616	85	0.320849
12	116378112	20	26283058	85	0.320849
12	116742025	20	39276685	85	0.313075
12	116742025	20	39278217	85	0.313075
12	117525069	20	24115060	85	0.319191
12	117565173	20	22885510	85	0.302473
12	117565173	20	22907837	85	0.302473
12	117565173	20	22929765	85	0.373195
12	117565173	20	22943233	85	0.393317
12	117565173	20	22946544	85	0.393317
12	117565281	20	22885510	85	0.302473
12	117565281	20	22907837	85	0.302473
12	117565281	20	22929765	85	0.373195
12	117565281	20	22943233	85	0.393317
12	117565281	20	22946544	85	0.393317
12	117565445	20	22885510	85	0.302473
12	117565445	20	22907837	85	0.302473
12	117565445	20	22929765	85	0.373195
12	117565445	20	22943233	85	0.393317
12	117565445	20	22946544	85	0.393317
12	117566006	20	22885510	85	0.302473
12	117566006	20	22907837	85	0.302473
12	117566006	20	22929765	85	0.373195
12	117566006	20	22943233	85	0.393317
12	117566006	20	22946544	85	0.393317
12	117566632	20	22885510	85	0.302473
12	117566632	20	22907837	85	0.302473
12	117566632	20	22929765	85	0.373195
12	117566632	20	22943233	85	0.393317
12	117566632	20	22946544	85	0.393317
12	117566869	20	22929765	85	0.34594
12	117566869	20	22943233	85	0.362195
12	117566869	20	22946544	85	0.362195
12	117567108	20	22929765	85	0.34594
12	117567108	20	22943233	85	0.362195
12	117567108	20	22946544	85	0.362195
12	117567146	20	22885510	85	0.302473
12	117567146	20	22907837	85	0.302473
12	117567146	20	22929765	85	0.373195
12	117567146	20	22943233	85	0.393317
12	117567146	20	22946544	85	0.393317
12	117567153	20	22885510	85	0.302473
12	117567153	20	22907837	85	0.302473
12	117567153	20	22929765	85	0.373195
12	117567153	20	22943233	85	0.393317
12	117567153	20	22946544	85	0.393317
12	117567181	20	22929765	85	0.34594
12	117567181	20	22943233	85	0.362195
12	117567181	20	22946544	85	0.362195
12	117567782	20	22885510	85	0.302473
12	117567782	20	22907837	85	0.302473
12	117567782	20	22929765	85	0.373195
12	117567782	20	22943233	85	0.393317
12	117567782	20	22946544	85	0.393317
12	117568892	20	22943233	85	0.313503
12	117568892	20	22946544	85	0.313503
12	117569719	20	22885510	85	0.302473
12	117569719	20	22907837	85	0.302473
12	117569719	20	22929765	85	0.373195
12	117569719	20	22943233	85	0.393317
12	117569719	20	22946544	85	0.393317
12	117570951	20	22943233	85	0.314599
12	117570951	20	22946544	85	0.314599
12	118038250	20	33780427	85	0.331387
12	118038250	20	33780768	85	0.331387
12	118038250	20	33782625	85	0.367049
12	118038250	20	33784288	85	0.331387
12	118038250	20	33785050	85	0.331387
12	118038250	20	33785221	85	0.331387
12	118038250	20	33786043	85	0.331387
12	118038250	20	33786094	85	0.331387
12	118038250	20	33788538	85	0.367049
12	118038250	20	33789043	85	0.367049
12	118038250	20	33789142	85	0.331387
12	118038250	20	33789490	85	0.367049
12	118038250	20	33790120	85	0.331387
12	118038250	20	33790171	85	0.331387
12	118038250	20	33791310	85	0.331387
12	118038250	20	33793147	85	0.367049
12	118038250	20	33793257	85	0.353992
12	118038250	20	33794510	85	0.367049
12	118038250	20	33794794	85	0.367049
12	118038250	20	33795328	85	0.367049
12	118038250	20	33795623	85	0.367049
12	118038378	20	33780427	85	0.331387
12	118038378	20	33780768	85	0.331387
12	118038378	20	33782625	85	0.367049
12	118038378	20	33784288	85	0.331387
12	118038378	20	33785050	85	0.331387
12	118038378	20	33785221	85	0.331387
12	118038378	20	33786043	85	0.331387
12	118038378	20	33786094	85	0.331387
12	118038378	20	33788538	85	0.367049
12	118038378	20	33789043	85	0.367049
12	118038378	20	33789142	85	0.331387
12	118038378	20	33789490	85	0.367049
12	118038378	20	33790120	85	0.331387
12	118038378	20	33790171	85	0.331387
12	118038378	20	33791310	85	0.331387
12	118038378	20	33793147	85	0.367049
12	118038378	20	33793257	85	0.353992
12	118038378	20	33794510	85	0.367049
12	118038378	20	33794794	85	0.367049
12	118038378	20	33795328	85	0.367049
12	118038378	20	33795623	85	0.367049
12	118039457	20	33782625	85	0.302989
12	118039457	20	33788538	85	0.302989
12	118039457	20	33789043	85	0.302989
12	118039457	20	33789490	85	0.302989
12	118039457	20	33793147	85	0.302989
12	118039457	20	33794510	85	0.302989
12	118039457	20	33794794	85	0.302989
12	118039457	20	33795328	85	0.302989
12	118039457	20	33795623	85	0.302989
12	118039553	20	33782625	85	0.302989
12	118039553	20	33788538	85	0.302989
12	118039553	20	33789043	85	0.302989
12	118039553	20	33789490	85	0.302989
12	118039553	20	33793147	85	0.302989
12	118039553	20	33794510	85	0.302989
12	118039553	20	33794794	85	0.302989
12	118039553	20	33795328	85	0.302989
12	118039553	20	33795623	85	0.302989
12	118040169	20	33782625	85	0.324623
12	118040169	20	33788538	85	0.324623
12	118040169	20	33789043	85	0.324623
12	118040169	20	33789490	85	0.324623
12	118040169	20	33793147	85	0.324623
12	118040169	20	33793257	85	0.327601
12	118040169	20	33794510	85	0.324623
12	118040169	20	33794794	85	0.324623
12	118040169	20	33795328	85	0.324623
12	118040169	20	33795623	85	0.324623
12	118503725	20	23753756	85	0.305277
12	118503725	20	23757629	85	0.305277
12	118503725	20	23759165	85	0.305277
12	118503725	20	23760373	85	0.305277
12	118503725	20	23767632	85	0.305277
12	118503725	20	23769525	85	0.305277
12	118503725	20	23771427	85	0.305277
12	118503725	20	23774138	85	0.305277
12	118503725	20	23776223	85	0.305277
12	118503725	20	23777522	85	0.305277
12	119626443	20	24045543	85	0.31383
12	119647383	20	26059624	85	0.304933
12	119647383	20	26062803	85	0.304933
12	119647383	20	26064038	85	0.304933
12	119655644	20	26059624	85	0.316225
12	119655644	20	26062803	85	0.316225
12	119655644	20	26064038	85	0.316225
12	119655644	20	26072435	85	0.336502
12	119655644	20	26078087	85	0.336502
12	119655644	20	26078294	85	0.336502
12	119655644	20	26079620	85	0.336502
12	119655644	20	26079800	85	0.320718
12	119655644	20	26083434	85	0.336502
12	119655644	20	26083737	85	0.336502
12	119655644	20	26087690	85	0.301932
12	119655644	20	26088528	85	0.336502
12	119655644	20	26089336	85	0.301932
12	119655644	20	26092755	85	0.318242
12	119655644	20	26094311	85	0.301932
12	119655644	20	26094313	85	0.301932
12	119655644	20	26094315	85	0.301932
12	119655644	20	26098276	85	0.352795
12	119655644	20	26099418	85	0.318242
12	119655644	20	26101465	85	0.318242
12	119655644	20	26103976	85	0.336502
12	119655644	20	26104265	85	0.318242
12	119655644	20	26107954	85	0.318242
12	119655644	20	26108212	85	0.318242
12	119655644	20	26115441	85	0.318242
12	119655644	20	26115510	85	0.318242
12	119655644	20	26116209	85	0.318242
12	119656521	20	26059624	85	0.316225
12	119656521	20	26062803	85	0.316225
12	119656521	20	26064038	85	0.316225
12	119656521	20	26072435	85	0.336502
12	119656521	20	26078087	85	0.336502
12	119656521	20	26078294	85	0.336502
12	119656521	20	26079620	85	0.336502
12	119656521	20	26079800	85	0.320718
12	119656521	20	26083434	85	0.336502
12	119656521	20	26083737	85	0.336502
12	119656521	20	26087690	85	0.301932
12	119656521	20	26088528	85	0.336502
12	119656521	20	26089336	85	0.301932
12	119656521	20	26092755	85	0.318242
12	119656521	20	26094311	85	0.301932
12	119656521	20	26094313	85	0.301932
12	119656521	20	26094315	85	0.301932
12	119656521	20	26098276	85	0.352795
12	119656521	20	26099418	85	0.318242
12	119656521	20	26101465	85	0.318242
12	119656521	20	26103976	85	0.336502
12	119656521	20	26104265	85	0.318242
12	119656521	20	26107954	85	0.318242
12	119656521	20	26108212	85	0.318242
12	119656521	20	26115441	85	0.318242
12	119656521	20	26115510	85	0.318242
12	119656521	20	26116209	85	0.318242
12	119662785	20	26059624	85	0.322257
12	119662785	20	26062803	85	0.322257
12	119662785	20	26064038	85	0.322257
12	119662785	20	26072435	85	0.332118
12	119662785	20	26078087	85	0.332118
12	119662785	20	26078294	85	0.332118
12	119662785	20	26079620	85	0.332118
12	119662785	20	26079800	85	0.305564
12	119662785	20	26083434	85	0.332118
12	119662785	20	26083737	85	0.332118
12	119662785	20	26087690	85	0.303926
12	119662785	20	26088528	85	0.332118
12	119662785	20	26089336	85	0.303926
12	119662785	20	26092755	85	0.330793
12	119662785	20	26094311	85	0.303926
12	119662785	20	26094313	85	0.303926
12	119662785	20	26094315	85	0.303926
12	119662785	20	26095588	85	0.304553
12	119662785	20	26098276	85	0.359525
12	119662785	20	26099418	85	0.330793
12	119662785	20	26101465	85	0.330793
12	119662785	20	26103976	85	0.332118
12	119662785	20	26104265	85	0.330793
12	119662785	20	26107954	85	0.330793
12	119662785	20	26108212	85	0.330793
12	119662785	20	26111342	85	0.304553
12	119662785	20	26115441	85	0.330793
12	119662785	20	26115510	85	0.330793
12	119662785	20	26116209	85	0.330793
12	119666596	20	26059624	85	0.322257
12	119666596	20	26062803	85	0.322257
12	119666596	20	26064038	85	0.322257
12	119666596	20	26072435	85	0.332118
12	119666596	20	26078087	85	0.332118
12	119666596	20	26078294	85	0.332118
12	119666596	20	26079620	85	0.332118
12	119666596	20	26079800	85	0.305564
12	119666596	20	26083434	85	0.332118
12	119666596	20	26083737	85	0.332118
12	119666596	20	26087690	85	0.303926
12	119666596	20	26088528	85	0.332118
12	119666596	20	26089336	85	0.303926
12	119666596	20	26092755	85	0.330793
12	119666596	20	26094311	85	0.303926
12	119666596	20	26094313	85	0.303926
12	119666596	20	26094315	85	0.303926
12	119666596	20	26095588	85	0.304553
12	119666596	20	26098276	85	0.359525
12	119666596	20	26099418	85	0.330793
12	119666596	20	26101465	85	0.330793
12	119666596	20	26103976	85	0.332118
12	119666596	20	26104265	85	0.330793
12	119666596	20	26107954	85	0.330793
12	119666596	20	26108212	85	0.330793
12	119666596	20	26111342	85	0.304553
12	119666596	20	26115441	85	0.330793
12	119666596	20	26115510	85	0.330793
12	119666596	20	26116209	85	0.330793
12	119668672	20	26059624	85	0.306085
12	119668672	20	26062803	85	0.306085
12	119668672	20	26064038	85	0.306085
12	119668672	20	26072435	85	0.315399
12	119668672	20	26078087	85	0.315399
12	119668672	20	26078294	85	0.315399
12	119668672	20	26079620	85	0.315399
12	119668672	20	26083434	85	0.315399
12	119668672	20	26083737	85	0.315399
12	119668672	20	26088528	85	0.315399
12	119668672	20	26092755	85	0.313239
12	119668672	20	26098276	85	0.341483
12	119668672	20	26099418	85	0.313239
12	119668672	20	26101465	85	0.313239
12	119668672	20	26103976	85	0.315399
12	119668672	20	26104265	85	0.313239
12	119668672	20	26107954	85	0.313239
12	119668672	20	26108212	85	0.313239
12	119668672	20	26115441	85	0.313239
12	119668672	20	26115510	85	0.313239
12	119668672	20	26116209	85	0.313239
12	119669080	20	26059624	85	0.306085
12	119669080	20	26062803	85	0.306085
12	119669080	20	26064038	85	0.306085
12	119669080	20	26072435	85	0.315399
12	119669080	20	26078087	85	0.315399
12	119669080	20	26078294	85	0.315399
12	119669080	20	26079620	85	0.315399
12	119669080	20	26083434	85	0.315399
12	119669080	20	26083737	85	0.315399
12	119669080	20	26088528	85	0.315399
12	119669080	20	26092755	85	0.313239
12	119669080	20	26098276	85	0.341483
12	119669080	20	26099418	85	0.313239
12	119669080	20	26101465	85	0.313239
12	119669080	20	26103976	85	0.315399
12	119669080	20	26104265	85	0.313239
12	119669080	20	26107954	85	0.313239
12	119669080	20	26108212	85	0.313239
12	119669080	20	26115441	85	0.313239
12	119669080	20	26115510	85	0.313239
12	119669080	20	26116209	85	0.313239
12	121473593	20	24351506	85	0.312182
12	121475283	20	24351506	85	0.312182
12	121476536	20	24351506	85	0.312182
12	121477217	20	24351506	85	0.312182
12	121479499	20	24351506	85	0.312182
12	121480428	20	24351506	85	0.312182
12	121549128	20	37945205	85	0.317196
12	121593605	20	33687399	85	0.313902
12	121593605	20	33689392	85	0.313902
12	121593605	20	33689717	85	0.313902
12	121601418	20	31180217	85	0.341779
12	122289308	20	24346138	85	0.304707
12	122289405	20	24346138	85	0.304707
12	122307472	20	36203157	85	0.301338
12	122330480	20	36203157	85	0.301624
12	122335334	20	23446322	85	0.307359
12	122335334	20	23449233	85	0.304589
12	122335334	20	23449698	85	0.319312
12	122335334	20	23450607	85	0.3088
12	122335334	20	23452144	85	0.307359
12	122347612	20	23446322	85	0.307359
12	122347612	20	23449233	85	0.304589
12	122347612	20	23449698	85	0.319312
12	122347612	20	23450607	85	0.3088
12	122347612	20	23452144	85	0.307359
12	122352637	20	36203157	85	0.329557
12	122356435	20	36197341	85	0.312501
12	122356435	20	36203157	85	0.355854
12	122356436	20	36197341	85	0.312501
12	122356436	20	36203157	85	0.355854
12	122358464	20	36203157	85	0.329557
12	122359172	20	36197341	85	0.312501
12	122359172	20	36203157	85	0.355854
12	122360952	20	36203157	85	0.334963
12	122361412	20	36197341	85	0.312501
12	122361412	20	36203157	85	0.355854
12	122362424	20	36203157	85	0.329557
12	122362432	20	36197341	85	0.312501
12	122362432	20	36203157	85	0.355854
12	122363695	20	36203157	85	0.334963
12	122363982	20	36203157	85	0.329557
12	122365795	20	36203157	85	0.301783
12	122367314	20	36197341	85	0.311237
12	122367314	20	36203157	85	0.35392
12	122367321	20	36197341	85	0.311237
12	122367321	20	36203157	85	0.35392
12	122368101	20	36203157	85	0.301783
12	122368393	20	36197341	85	0.311237
12	122368393	20	36203157	85	0.35392
12	122369446	20	36203157	85	0.301783
12	122372815	20	36197341	85	0.311237
12	122372815	20	36203157	85	0.35392
12	122373822	20	36203157	85	0.301783
12	122374456	20	36203157	85	0.301783
12	122375173	20	36203157	85	0.301783
12	122376757	20	36203157	85	0.301783
12	122381088	20	36203157	85	0.317012
12	122381134	20	36203157	85	0.317012
12	122381194	20	36203157	85	0.317012
12	122381842	20	36203157	85	0.303705
12	122382179	20	36203157	85	0.317012
12	122382861	20	36203157	85	0.303705
12	122383238	20	36203157	85	0.33862
12	122384457	20	36203157	85	0.317012
12	122384959	20	36203157	85	0.317012
12	122385151	20	36203157	85	0.317012
12	122385213	20	36203157	85	0.317012
12	122385690	20	36203157	85	0.317012
12	122385711	20	36203157	85	0.317012
12	122386300	20	36203157	85	0.303705
12	122386515	20	36203157	85	0.317012
12	122386758	20	36203157	85	0.317012
12	122388314	20	36203157	85	0.317012
12	122389167	20	36203157	85	0.317012
12	122390326	20	36203157	85	0.317012
12	122392038	20	36203157	85	0.303705
12	122403811	20	36203157	85	0.317012
12	122403933	20	36203157	85	0.317012
12	122409664	20	36203157	85	0.317012
12	122494013	20	24303034	85	0.316496
12	122494210	20	24303034	85	0.316496
12	123185554	20	23677502	85	0.300444
12	123185554	20	23715496	85	0.300444
12	123185555	20	23677502	85	0.300444
12	123185555	20	23715496	85	0.300444
12	123540127	20	39434527	85	0.301554
12	123957640	20	25606525	85	0.330134
12	124055090	20	34285522	85	0.324203
12	124349810	20	36765104	85	0.303043
12	124351032	20	36765104	85	0.303043
12	124351666	20	36765104	85	0.303043
12	124367077	20	36765104	85	0.303043
12	124500722	20	37970966	85	0.315673
12	124500722	20	37972010	85	0.315673
12	124500722	20	38006656	85	0.303162
12	124500722	20	38008046	85	0.303162
12	124500722	20	38011721	85	0.303162
12	124500722	20	38017130	85	0.303162
12	124500725	20	37970966	85	0.315673
12	124500725	20	37972010	85	0.315673
12	124500725	20	38006656	85	0.303162
12	124500725	20	38008046	85	0.303162
12	124500725	20	38011721	85	0.303162
12	124500725	20	38017130	85	0.303162
12	124591385	20	31262619	85	0.316071
12	124653275	20	29646698	85	0.315292
12	124653275	20	29646701	85	0.315292
12	124851242	20	39393068	85	0.356941
12	124851242	20	39393614	85	0.351157
12	124851242	20	39394131	85	0.452972
12	124851242	20	39403733	85	0.313432
12	124851242	20	39413180	85	0.313432
12	124851242	20	39418883	85	0.313432
12	124851242	20	39426981	85	0.313432
12	124852570	20	39393068	85	0.385119
12	124852570	20	39393614	85	0.380755
12	124852570	20	39394131	85	0.485675
12	124852570	20	39394833	85	0.323387
12	124852570	20	39397293	85	0.310721
12	124852570	20	39403733	85	0.338914
12	124852570	20	39413180	85	0.338914
12	124852570	20	39418883	85	0.338914
12	124852570	20	39426981	85	0.338914
12	124854757	20	39393068	85	0.385119
12	124854757	20	39393614	85	0.380755
12	124854757	20	39394131	85	0.485675
12	124854757	20	39394833	85	0.323387
12	124854757	20	39397293	85	0.310721
12	124854757	20	39403733	85	0.338914
12	124854757	20	39413180	85	0.338914
12	124854757	20	39418883	85	0.338914
12	124854757	20	39426981	85	0.338914
12	124855276	20	39393068	85	0.380419
12	124855276	20	39393614	85	0.372648
12	124855276	20	39394131	85	0.474755
12	124855276	20	39394833	85	0.313735
12	124855276	20	39397293	85	0.304311
12	124855276	20	39403733	85	0.342999
12	124855276	20	39413180	85	0.342999
12	124855276	20	39418883	85	0.342999
12	124855276	20	39426981	85	0.342999
12	124855375	20	39393068	85	0.385119
12	124855375	20	39393614	85	0.380755
12	124855375	20	39394131	85	0.485675
12	124855375	20	39394833	85	0.323387
12	124855375	20	39397293	85	0.310721
12	124855375	20	39403733	85	0.338914
12	124855375	20	39413180	85	0.338914
12	124855375	20	39418883	85	0.338914
12	124855375	20	39426981	85	0.338914
12	124982078	20	37668679	85	0.300291
12	125062809	20	29440766	85	0.3044
12	125608028	20	37872949	85	0.300504
12	125878909	20	38806635	85	0.317581
12	126005019	20	24554959	85	0.305632
12	127157677	20	38089215	85	0.333239
12	127174286	20	34742346	85	0.307152
12	127174765	20	34643323	85	0.311199
12	127174765	20	34742346	85	0.334063
12	127174765	20	34769811	85	0.364114
12	127174765	20	34793497	85	0.391591
12	127174765	20	34819919	85	0.391591
12	127174765	20	34820813	85	0.311199
12	127174765	20	34829868	85	0.384759
12	127174765	20	34836418	85	0.344956
12	127176687	20	34742346	85	0.320751
12	127176687	20	34829868	85	0.311241
12	127177306	20	34742346	85	0.320751
12	127177306	20	34829868	85	0.311241
12	127177310	20	34742346	85	0.320751
12	127177310	20	34829868	85	0.311241
12	127178450	20	34742346	85	0.320751
12	127178450	20	34829868	85	0.311241
12	127179919	20	34742346	85	0.320751
12	127179919	20	34829868	85	0.311241
12	127180405	20	34643323	85	0.311199
12	127180405	20	34742346	85	0.334063
12	127180405	20	34769811	85	0.364114
12	127180405	20	34793497	85	0.391591
12	127180405	20	34819919	85	0.391591
12	127180405	20	34820813	85	0.311199
12	127180405	20	34829868	85	0.384759
12	127180405	20	34836418	85	0.344956
12	127180642	20	34742346	85	0.310653
12	127180642	20	34793497	85	0.310653
12	127180642	20	34819919	85	0.310653
12	127180642	20	34829868	85	0.328396
12	127180642	20	34836418	85	0.304421
12	127181015	20	34643323	85	0.311199
12	127181015	20	34742346	85	0.334063
12	127181015	20	34769811	85	0.364114
12	127181015	20	34793497	85	0.391591
12	127181015	20	34819919	85	0.391591
12	127181015	20	34820813	85	0.311199
12	127181015	20	34829868	85	0.384759
12	127181015	20	34836418	85	0.344956
12	127183611	20	39272620	85	0.306808
12	127185759	20	39272620	85	0.306808
12	127747286	20	29645480	85	0.311464
12	127750940	20	29645480	85	0.311464
12	127856687	20	25674507	85	0.31542
12	127856687	20	25694691	85	0.31542
12	127856687	20	25698971	85	0.31542
12	127856687	20	25708119	85	0.31542
12	127858221	20	25674507	85	0.300156
12	127858221	20	25694691	85	0.300156
12	127858221	20	25698971	85	0.300156
12	127858221	20	25708119	85	0.300156
12	127858230	20	25674507	85	0.300156
12	127858230	20	25694691	85	0.300156
12	127858230	20	25698971	85	0.300156
12	127858230	20	25708119	85	0.300156
12	127872126	20	24466756	85	0.303558
12	127872126	20	24466857	85	0.303558
12	128207133	20	31392777	85	0.305004
12	128876570	20	24720391	85	0.32171
12	128904079	20	29425445	85	0.328915
12	128904079	20	29428748	85	0.328915
12	128904079	20	29433792	85	0.328915
12	128904079	20	29441342	85	0.32
12	128904079	20	29443733	85	0.328915
12	128904079	20	29448473	85	0.328915
12	128904079	20	29456365	85	0.328915
12	128904079	20	29457691	85	0.328915
12	128904079	20	29461957	85	0.328915
12	128904079	20	29464834	85	0.328915
12	128904079	20	29472738	85	0.328915
12	128904079	20	29475563	85	0.328915
12	128904079	20	29476625	85	0.328915
12	128904079	20	29478157	85	0.328915
12	128904079	20	29483405	85	0.328915
12	128904079	20	29483484	85	0.328915
12	128904079	20	29488979	85	0.328915
12	128904079	20	29491803	85	0.319426
12	128904079	20	29493308	85	0.319426
12	128904079	20	29493583	85	0.328915
12	128904079	20	29517417	85	0.302859
12	128904079	20	29531050	85	0.300259
12	128904079	20	29531109	85	0.300259
12	128949315	20	24276830	85	0.312513
12	128949315	20	24277035	85	0.312513
12	128949323	20	24276830	85	0.312513
12	128949323	20	24277035	85	0.312513
12	128949335	20	24276830	85	0.312513
12	128949335	20	24277035	85	0.312513
12	129174069	20	36425534	85	0.3149
12	129174658	20	36425534	85	0.316875
12	129539838	20	26224533	85	0.316609
12	129539838	20	26248303	85	0.316609
12	129539838	20	26259938	85	0.316609
12	129539838	20	26289584	85	0.316609
12	129539838	20	26290457	85	0.316609
12	129655883	20	37388009	85	0.303009
12	129655883	20	37396262	85	0.303009
12	129655883	20	37408166	85	0.339987
12	129655883	20	37410332	85	0.303009
12	129655883	20	37426580	85	0.300784
12	129655883	20	37466529	85	0.320684
12	129655883	20	37468330	85	0.320684
12	129656239	20	37388009	85	0.303009
12	129656239	20	37396262	85	0.303009
12	129656239	20	37408166	85	0.339987
12	129656239	20	37410332	85	0.303009
12	129656239	20	37426580	85	0.300784
12	129656239	20	37466529	85	0.320684
12	129656239	20	37468330	85	0.320684
12	129657564	20	37408166	85	0.307903
12	129722961	20	29882151	85	0.307946
12	130409224	20	39394036	85	0.303051
12	130410156	20	39394036	85	0.303051
12	130537000	20	23140493	85	0.307386
12	130537247	20	32294246	85	0.386558
12	130537406	20	32294246	85	0.386558
12	130538105	20	23140493	85	0.307093
12	130896098	20	30656129	85	0.317609
12	131602811	20	36653086	85	0.346125
12	131602811	20	36673723	85	0.346125
12	131602811	20	36674740	85	0.346125
12	131923338	20	39245775	85	0.300547
12	131923338	20	39246778	85	0.300547
12	131923338	20	39247619	85	0.300547
12	131923475	20	39245775	85	0.300547
12	131923475	20	39246778	85	0.300547
12	131923475	20	39247619	85	0.300547
12	131931086	20	29645480	85	0.330591
12	131932894	20	29645480	85	0.330591
12	131933325	20	29645480	85	0.330591
12	131937345	20	29645480	85	0.360105
12	131939522	20	29645480	85	0.360105
12	132278530	20	24021453	85	0.308418
12	132278530	20	24021571	85	0.308418
12	132280027	20	24021453	85	0.308418
12	132280027	20	24021571	85	0.308418
12	132285629	20	24021453	85	0.308418
12	132285629	20	24021571	85	0.308418
12	132285934	20	24021453	85	0.308418
12	132285934	20	24021571	85	0.308418
12	132677221	20	37703980	85	0.33997
12	132677221	20	37707086	85	0.33997
12	132677221	20	37714907	85	0.33997
12	132677933	20	37703980	85	0.33942
12	132677933	20	37707086	85	0.33942
12	132677933	20	37714907	85	0.33942
12	132678563	20	37703980	85	0.306959
12	132678563	20	37707086	85	0.306959
12	132678563	20	37714907	85	0.306959
12	132678872	20	37703980	85	0.306959
12	132678872	20	37707086	85	0.306959
12	132678872	20	37714907	85	0.306959
12	132679157	20	37703980	85	0.306959
12	132679157	20	37707086	85	0.306959
12	132679157	20	37714907	85	0.306959
12	132680311	20	37703980	85	0.306959
12	132680311	20	37707086	85	0.306959
12	132680311	20	37714907	85	0.306959
12	132992945	20	38631769	85	0.307515
12	132992945	20	38643441	85	0.31824
12	132992945	20	38644824	85	0.31824
12	132992945	20	38647344	85	0.31824
12	133003044	20	38643441	85	0.305727
12	133003044	20	38644824	85	0.305727
12	133003044	20	38647344	85	0.305727
12	133005401	20	38643441	85	0.305727
12	133005401	20	38644824	85	0.305727
12	133005401	20	38647344	85	0.305727
12	133005806	20	38631769	85	0.306122
12	133005806	20	38638639	85	0.31655
12	133005806	20	38643441	85	0.317734
12	133005806	20	38644824	85	0.317734
12	133005806	20	38647344	85	0.317734
12	133008509	20	38643441	85	0.305727
12	133008509	20	38644824	85	0.305727
12	133008509	20	38647344	85	0.305727
12	133008773	20	38643441	85	0.306753
12	133008773	20	38644824	85	0.306753
12	133008773	20	38647344	85	0.306753
12	133009855	20	38643441	85	0.305727
12	133009855	20	38644824	85	0.305727
12	133009855	20	38647344	85	0.305727
12	133010739	20	38643441	85	0.305727
12	133010739	20	38644824	85	0.305727
12	133010739	20	38647344	85	0.305727
12	133168731	20	25872013	85	0.308031
12	133294288	20	26062251	85	0.302868
12	110139500	20	49757369	85	0.321962
12	110329087	20	49432736	85	0.300798
12	110332770	20	49432736	85	0.300798
12	110333253	20	49432736	85	0.300798
12	111598014	20	41216203	85	0.326741
12	111598014	20	41216764	85	0.326741
12	111598014	20	41219419	85	0.302987
12	111599633	20	41216203	85	0.326741
12	111599633	20	41216764	85	0.326741
12	111599633	20	41219419	85	0.302987
12	111608748	20	41216203	85	0.359435
12	111608748	20	41216764	85	0.359435
12	111608748	20	41219419	85	0.318662
12	111618010	20	41216203	85	0.353325
12	111618010	20	41216764	85	0.353325
12	111618010	20	41219419	85	0.309871
12	111621458	20	41216203	85	0.353325
12	111621458	20	41216764	85	0.353325
12	111621458	20	41219419	85	0.309871
12	111627151	20	41216203	85	0.353325
12	111627151	20	41216764	85	0.353325
12	111627151	20	41219419	85	0.309871
12	112053772	20	46407509	85	0.311996
12	112074302	20	46407509	85	0.334848
12	113177748	20	46841297	85	0.306354
12	113212746	20	42584459	85	0.32038
12	113790320	20	47066651	85	0.316315
12	113994259	20	49797190	85	0.306601
12	113994284	20	49797190	85	0.306601
12	114840135	20	43959561	85	0.311331
12	114864618	20	46364282	85	0.305692
12	115080103	20	46991121	85	0.330649
12	115080103	20	46992270	85	0.303443
12	115080103	20	46995701	85	0.330649
12	115080103	20	46996202	85	0.349794
12	115080103	20	46996453	85	0.330649
12	115080103	20	46996799	85	0.349794
12	115080103	20	46997177	85	0.330649
12	115080103	20	46997417	85	0.330649
12	115080103	20	46998042	85	0.330649
12	115082194	20	46991121	85	0.311221
12	115082194	20	46995701	85	0.311221
12	115082194	20	46996202	85	0.326682
12	115082194	20	46996453	85	0.311221
12	115082194	20	46996799	85	0.326682
12	115082194	20	46997177	85	0.311221
12	115082194	20	46997417	85	0.311221
12	115082194	20	46998042	85	0.311221
12	115084359	20	46991121	85	0.311221
12	115084359	20	46995701	85	0.311221
12	115084359	20	46996202	85	0.326682
12	115084359	20	46996453	85	0.311221
12	115084359	20	46996799	85	0.326682
12	115084359	20	46997177	85	0.311221
12	115084359	20	46997417	85	0.311221
12	115084359	20	46998042	85	0.311221
12	115085727	20	46996202	85	0.307436
12	115085727	20	46996799	85	0.307436
12	115144453	20	42908965	85	0.301554
12	115144453	20	42910123	85	0.301554
12	115144453	20	42914926	85	0.301554
12	115144453	20	42918989	85	0.301554
12	115144453	20	42934330	85	0.301554
12	115144453	20	42937927	85	0.301554
12	115144453	20	42946172	85	0.301554
12	115144453	20	42948451	85	0.301554
12	115144453	20	42948833	85	0.301554
12	115144453	20	42953453	85	0.301554
12	115144453	20	42956922	85	0.301554
12	115144453	20	42964420	85	0.301554
12	115144453	20	42965863	85	0.301554
12	115144453	20	42967005	85	0.301554
12	115153566	20	42908965	85	0.301554
12	115153566	20	42910123	85	0.301554
12	115153566	20	42914926	85	0.301554
12	115153566	20	42918989	85	0.301554
12	115153566	20	42934330	85	0.301554
12	115153566	20	42937927	85	0.301554
12	115153566	20	42946172	85	0.301554
12	115153566	20	42948451	85	0.301554
12	115153566	20	42948833	85	0.301554
12	115153566	20	42953453	85	0.301554
12	115153566	20	42956922	85	0.301554
12	115153566	20	42964420	85	0.301554
12	115153566	20	42965863	85	0.301554
12	115153566	20	42967005	85	0.301554
12	115208502	20	41057271	85	0.301387
12	115847417	20	40539707	85	0.301057
12	115848959	20	40539707	85	0.313556
12	115938531	20	52003413	85	0.323305
12	115938531	20	52003420	85	0.303531
12	116031946	20	49415317	85	0.308069
12	116031946	20	49415453	85	0.308069
12	116031946	20	49415481	85	0.308069
12	116206962	20	52138657	85	0.319877
12	116231568	20	42680811	85	0.321836
12	116284673	20	45517559	85	0.31887
12	116284673	20	45517730	85	0.31887
12	116284673	20	45517898	85	0.31887
12	116284673	20	45522652	85	0.31887
12	116288424	20	45517559	85	0.310709
12	116288424	20	45517730	85	0.310709
12	116288424	20	45517898	85	0.310709
12	116288424	20	45522652	85	0.310709
12	116319707	20	45701453	85	0.313314
12	116319707	20	45701503	85	0.313314
12	116688414	20	45224286	85	0.303345
12	116902539	20	48645083	85	0.300291
12	117332370	20	46507701	85	0.316023
12	117332370	20	46507863	85	0.316023
12	117332370	20	46509370	85	0.316023
12	117332370	20	46512275	85	0.316023
12	117332370	20	46513838	85	0.316023
12	117332370	20	46514528	85	0.316023
12	117332370	20	46519282	85	0.302856
12	117332597	20	46507701	85	0.303176
12	117332597	20	46507863	85	0.303176
12	117332597	20	46509370	85	0.303176
12	117332597	20	46512275	85	0.303176
12	117332597	20	46513838	85	0.303176
12	117332597	20	46514528	85	0.303176
12	117332881	20	46507701	85	0.303176
12	117332881	20	46507863	85	0.303176
12	117332881	20	46509370	85	0.303176
12	117332881	20	46512275	85	0.303176
12	117332881	20	46513838	85	0.303176
12	117332881	20	46514528	85	0.303176
12	117334487	20	46507701	85	0.3105
12	117334487	20	46507863	85	0.3105
12	117334487	20	46509370	85	0.3105
12	117334487	20	46512275	85	0.3105
12	117334487	20	46513838	85	0.3105
12	117334487	20	46514528	85	0.3105
12	117335487	20	46507701	85	0.329769
12	117335487	20	46507863	85	0.329769
12	117335487	20	46509370	85	0.329769
12	117335487	20	46512275	85	0.329769
12	117335487	20	46513838	85	0.329769
12	117335487	20	46514528	85	0.329769
12	117335487	20	46517984	85	0.314278
12	117335487	20	46519282	85	0.315217
12	117335615	20	46507701	85	0.3105
12	117335615	20	46507863	85	0.3105
12	117335615	20	46509370	85	0.3105
12	117335615	20	46512275	85	0.3105
12	117335615	20	46513838	85	0.3105
12	117335615	20	46514528	85	0.3105
12	117335652	20	46507701	85	0.329769
12	117335652	20	46507863	85	0.329769
12	117335652	20	46509370	85	0.329769
12	117335652	20	46512275	85	0.329769
12	117335652	20	46513838	85	0.329769
12	117335652	20	46514528	85	0.329769
12	117335652	20	46517984	85	0.314278
12	117335652	20	46519282	85	0.315217
12	117335912	20	46507701	85	0.318728
12	117335912	20	46507863	85	0.318728
12	117335912	20	46509370	85	0.318728
12	117335912	20	46512275	85	0.318728
12	117335912	20	46513838	85	0.318728
12	117335912	20	46514528	85	0.318728
12	117335912	20	46517984	85	0.30343
12	117335912	20	46519282	85	0.304112
12	117337254	20	46507701	85	0.318728
12	117337254	20	46507863	85	0.318728
12	117337254	20	46509370	85	0.318728
12	117337254	20	46512275	85	0.318728
12	117337254	20	46513838	85	0.318728
12	117337254	20	46514528	85	0.318728
12	117337254	20	46517984	85	0.30343
12	117337254	20	46519282	85	0.304112
12	117802453	20	50104347	85	0.30439
12	117869944	20	50521580	85	0.316669
12	118226277	20	47117176	85	0.320069
12	118226277	20	47117279	85	0.320069
12	118318942	20	42377562	85	0.304822
12	118417945	20	44745967	85	0.303365
12	118418080	20	44745967	85	0.303365
12	118418805	20	44745967	85	0.303365
12	119163935	20	51316073	85	0.329556
12	119195147	20	43618008	85	0.313026
12	119195147	20	43624977	85	0.313026
12	119195147	20	43636961	85	0.313026
12	119195579	20	43618008	85	0.313026
12	119195579	20	43624977	85	0.313026
12	119195579	20	43636961	85	0.313026
12	119227242	20	43618008	85	0.350492
12	119227242	20	43621691	85	0.312348
12	119227242	20	43624977	85	0.350492
12	119227242	20	43636961	85	0.350492
12	119227242	20	43693288	85	0.312348
12	120085962	20	42239468	85	0.301149
12	120568920	20	49269145	85	0.301154
12	121040703	20	48236206	85	0.346314
12	121243804	20	45627914	85	0.308751
12	121710926	20	49256364	85	0.3372
12	121805964	20	43539888	85	0.317187
12	121805964	20	43560124	85	0.340164
12	121805964	20	43560606	85	0.364529
12	121805964	20	43561051	85	0.341112
12	121805964	20	43562877	85	0.364529
12	121805964	20	43563218	85	0.364529
12	121805964	20	43564730	85	0.319191
12	121807044	20	43539888	85	0.317187
12	121807044	20	43560124	85	0.340164
12	121807044	20	43560606	85	0.364529
12	121807044	20	43561051	85	0.341112
12	121807044	20	43562877	85	0.364529
12	121807044	20	43563218	85	0.364529
12	121807044	20	43564730	85	0.319191
12	121807430	20	43539888	85	0.317187
12	121807430	20	43560124	85	0.340164
12	121807430	20	43560606	85	0.364529
12	121807430	20	43561051	85	0.341112
12	121807430	20	43562877	85	0.364529
12	121807430	20	43563218	85	0.364529
12	121807430	20	43564730	85	0.319191
12	121834298	20	49841725	85	0.319941
12	122003087	20	51454158	85	0.312611
12	122003087	20	51457252	85	0.303809
12	122003087	20	51465329	85	0.312931
12	122342877	20	45530923	85	0.305158
12	122968961	20	49257403	85	0.302773
12	122968961	20	49257686	85	0.302773
12	122968961	20	49258914	85	0.302773
12	124503803	20	51903812	85	0.304398
12	124503803	20	51903904	85	0.304398
12	124503803	20	51903924	85	0.304398
12	124503803	20	51906189	85	0.304398
12	124503803	20	51907771	85	0.304398
12	124503803	20	51909584	85	0.304398
12	124503803	20	51910316	85	0.304398
12	124503803	20	51910317	85	0.304398
12	124503803	20	51910365	85	0.304398
12	124503803	20	51910720	85	0.304398
12	124784336	20	48628302	85	0.300734
12	125155134	20	46490537	85	0.321188
12	125155134	20	46499451	85	0.30313
12	125228727	20	46801563	85	0.308944
12	125458690	20	44072931	85	0.316949
12	125458835	20	44072931	85	0.316949
12	125458859	20	44072931	85	0.316949
12	125459045	20	44072931	85	0.316949
12	125459096	20	44072931	85	0.316949
12	125590383	20	46311557	85	0.310369
12	125590383	20	46311719	85	0.305155
12	125745468	20	40778062	85	0.334136
12	125746191	20	40778062	85	0.309285
12	125748526	20	40778062	85	0.309285
12	126063909	20	45387939	85	0.302862
12	126063909	20	45388618	85	0.302862
12	126063909	20	45388682	85	0.302862
12	126063909	20	45399982	85	0.302862
12	126192642	20	48403371	85	0.31255
12	126196740	20	48403371	85	0.31255
12	126295653	20	49156862	85	0.300291
12	126680453	20	41091971	85	0.328167
12	127109431	20	42465497	85	0.300611
12	127303833	20	48045971	85	0.306032
12	127597363	20	43913241	85	0.302361
12	127597363	20	43920558	85	0.344534
12	127597363	20	43922403	85	0.329887
12	127780618	20	48672585	85	0.307312
12	127780618	20	48675244	85	0.307312
12	127780952	20	48672585	85	0.307312
12	127780952	20	48675244	85	0.307312
12	127781243	20	48672585	85	0.307312
12	127781243	20	48675244	85	0.307312
12	127781262	20	48672585	85	0.307312
12	127781262	20	48675244	85	0.307312
12	127782972	20	48672585	85	0.307312
12	127782972	20	48675244	85	0.307312
12	128103266	20	49784355	85	0.332855
12	128103266	20	49791253	85	0.306656
12	128144792	20	50022346	85	0.308181
12	128144792	20	50024871	85	0.308181
12	128311937	20	48938818	85	0.305399
12	128311937	20	48938853	85	0.305399
12	128311937	20	48942033	85	0.305399
12	128311937	20	48945029	85	0.305399
12	128311937	20	48945464	85	0.305399
12	129034588	20	50686797	85	0.319026
12	129081795	20	46318039	85	0.32886
12	129081795	20	46323182	85	0.331949
12	129095801	20	49926640	85	0.309053
12	129247643	20	51350352	85	0.304779
12	129257424	20	41403100	85	0.331978
12	129257424	20	41403741	85	0.331978
12	129389513	20	43300331	85	0.310115
12	129391447	20	43300331	85	0.310115
12	129391592	20	43300331	85	0.310115
12	129391750	20	43300331	85	0.310115
12	129391822	20	43300331	85	0.310115
12	129391912	20	43300331	85	0.310115
12	129392071	20	43300331	85	0.310115
12	129392364	20	43300331	85	0.310115
12	129592534	20	40934760	85	0.316906
12	129651259	20	47964488	85	0.310005
12	129651259	20	47980605	85	0.324519
12	129651259	20	47980976	85	0.31307
12	129739225	20	49491768	85	0.306013
12	129849583	20	45217128	85	0.313083
12	129894010	20	41943783	85	0.330933
12	129894506	20	41943783	85	0.330933
12	129895363	20	41943783	85	0.318025
12	130393290	20	43846253	85	0.305581
12	130393290	20	43852466	85	0.305581
12	130393290	20	43859099	85	0.305581
12	130393290	20	43873921	85	0.305581
12	130393290	20	43881309	85	0.305581
12	130393977	20	43846253	85	0.307982
12	130393977	20	43852466	85	0.307982
12	130393977	20	43859099	85	0.307982
12	130393977	20	43873921	85	0.307982
12	130393977	20	43881309	85	0.307982
12	130441667	20	50078694	85	0.307102
12	130913458	20	48913160	85	0.337563
12	130928842	20	46319262	85	0.305786
12	130929226	20	51830035	85	0.312132
12	130931103	20	51830035	85	0.307395
12	130931408	20	51830035	85	0.319194
12	131225540	20	48739506	85	0.301388
12	131370733	20	40956416	85	0.303861
12	131370733	20	40957647	85	0.303861
12	131370733	20	40959858	85	0.300595
12	131370733	20	40960409	85	0.326689
12	131402044	20	43080217	85	0.309987
12	131402236	20	43080217	85	0.314125
12	131422200	20	45227443	85	0.306206
12	131422200	20	45227746	85	0.306206
12	131422200	20	45227892	85	0.306206
12	131422200	20	45228244	85	0.306206
12	131422200	20	45230580	85	0.350293
12	131422200	20	45231227	85	0.350293
12	131422200	20	45232584	85	0.350034
12	131422200	20	45233637	85	0.350293
12	131422200	20	45233639	85	0.350293
12	131422200	20	45251044	85	0.305647
12	131422200	20	45252731	85	0.350293
12	131664128	20	47026141	85	0.306652
12	131673252	20	47026141	85	0.306652
12	131673910	20	47026141	85	0.31321
12	131674713	20	47026141	85	0.31321
12	131675350	20	47026141	85	0.31321
12	131703414	20	50612684	85	0.331847
12	131703414	20	50616308	85	0.311953
12	131781059	20	52349380	85	0.346421
12	131824435	20	52336762	85	0.302089
12	131824435	20	52336764	85	0.302089
12	131824435	20	52338166	85	0.302089
12	131874028	20	43913241	85	0.322694
12	131874028	20	43913771	85	0.325244
12	131874028	20	43918164	85	0.325244
12	131874028	20	43930668	85	0.357931
12	131874028	20	43930878	85	0.349304
12	131874028	20	43936166	85	0.357931
12	131875492	20	43930668	85	0.304806
12	131875492	20	43936166	85	0.304806
12	131875493	20	43930668	85	0.304806
12	131875493	20	43936166	85	0.304806
12	132677933	20	42539798	85	0.304845
12	132909654	20	50173252	85	0.318936
12	133313337	20	50253102	85	0.326641
12	133313337	20	50255762	85	0.326641
12	133313337	20	50263378	85	0.30672
12	109308636	20	59482349	85	0.302769
12	109309042	20	59482349	85	0.302769
12	109435884	20	58237661	85	0.304185
12	109544299	20	55645994	85	0.313135
12	109550418	20	55645994	85	0.312611
12	109554125	20	55645994	85	0.312611
12	110639207	20	56296500	85	0.317083
12	112040904	20	58405859	85	0.311755
12	112183574	20	59305330	85	0.32684
12	112246954	20	59305330	85	0.302583
12	112249884	20	59305330	85	0.302583
12	112260065	20	59305330	85	0.302583
12	112270196	20	59305330	85	0.303362
12	112271591	20	59305330	85	0.303362
12	112310580	20	59305330	85	0.302583
12	112326145	20	59305330	85	0.302583
12	112338539	20	59305330	85	0.302583
12	112351854	20	59305330	85	0.303362
12	112392036	20	59305330	85	0.302583
12	112403931	20	59305330	85	0.331867
12	112404838	20	59305330	85	0.302583
12	112425746	20	59305330	85	0.302583
12	112436533	20	59305330	85	0.302583
12	112441089	20	59305330	85	0.302583
12	112525073	20	59305330	85	0.301655
12	112661263	20	59305330	85	0.325248
12	112732764	20	56211487	85	0.301965
12	112732764	20	56211515	85	0.301965
12	112732764	20	56211776	85	0.301965
12	112732764	20	56213731	85	0.301965
12	112985328	20	59912351	85	0.324431
12	113005329	20	60532881	85	0.323941
12	113439236	20	60148048	85	0.313422
12	113444117	20	57983805	85	0.353493
12	113444117	20	57992130	85	0.322453
12	113903668	20	60721121	85	0.319191
12	114619523	20	55238288	85	0.338994
12	114645863	20	54848491	85	0.313978
12	114647154	20	54848491	85	0.31243
12	114647734	20	54848491	85	0.31243
12	114647824	20	54848491	85	0.305271
12	114696103	20	62378121	85	0.31139
12	114786808	20	60024300	85	0.306939
12	114838282	20	54944068	85	0.307923
12	114839242	20	54890515	85	0.300449
12	114839242	20	54890908	85	0.302582
12	114839242	20	54890976	85	0.302582
12	114839242	20	54891059	85	0.300449
12	114839242	20	54892967	85	0.300449
12	114839242	20	54893779	85	0.300449
12	114839242	20	54894776	85	0.300449
12	114839242	20	54944068	85	0.323669
12	114840041	20	54944068	85	0.307923
12	114887693	20	57278450	85	0.316331
12	114887730	20	57278450	85	0.316331
12	115471920	20	52748760	85	0.308526
12	115575693	20	54252191	85	0.342653
12	115575693	20	54252942	85	0.342653
12	115575693	20	54256211	85	0.342653
12	115575693	20	54256429	85	0.342653
12	115575693	20	54256908	85	0.342653
12	115575693	20	54257577	85	0.342653
12	115575693	20	54257808	85	0.342653
12	115575693	20	54257915	85	0.342653
12	115575693	20	54258009	85	0.342653
12	115575693	20	54258125	85	0.342653
12	115575693	20	54258159	85	0.342653
12	115575693	20	54258483	85	0.342653
12	115575693	20	54258539	85	0.342653
12	115575693	20	54258722	85	0.342653
12	115575693	20	54258766	85	0.342653
12	115575693	20	54259238	85	0.342653
12	115575693	20	54262594	85	0.342653
12	115575693	20	54263596	85	0.342653
12	115575693	20	54266917	85	0.306418
12	115633476	20	55249327	85	0.322155
12	115683269	20	60679810	85	0.323634
12	115684616	20	60679810	85	0.323634
12	115687149	20	60679810	85	0.323634
12	115825733	20	60281491	85	0.315226
12	116001633	20	60779410	85	0.325397
12	116001739	20	60779410	85	0.325397
12	116002590	20	60779410	85	0.325397
12	116075535	20	62044369	85	0.300074
12	117547976	20	55161339	85	0.309774
12	117765176	20	62756545	85	0.381152
12	117972840	20	57962950	85	0.307064
12	118096151	20	62278530	85	0.306591
12	118096151	20	62279098	85	0.306591
12	118096151	20	62279119	85	0.306591
12	118111418	20	61197236	85	0.312855
12	118119552	20	61197236	85	0.38859
12	118119814	20	61197236	85	0.335957
12	118119888	20	55190480	85	0.325805
12	118119888	20	55190498	85	0.325805
12	118134772	20	52706054	85	0.30941
12	118158805	20	56768455	85	0.416848
12	118158805	20	56770165	85	0.388358
12	118306617	20	53194575	85	0.304928
12	118306617	20	53194594	85	0.304928
12	118306617	20	53194786	85	0.304928
12	118306617	20	53194853	85	0.304928
12	118306617	20	53194887	85	0.304928
12	118306617	20	53195167	85	0.304928
12	118306617	20	53195265	85	0.304928
12	118306617	20	53195455	85	0.304928
12	118306617	20	53195864	85	0.304928
12	118306617	20	53197231	85	0.304928
12	118306617	20	53199055	85	0.304928
12	118306617	20	53203297	85	0.304928
12	118423664	20	53876876	85	0.302824
12	118423950	20	53876876	85	0.302824
12	118424038	20	53876876	85	0.302824
12	118911286	20	61429615	85	0.313039
12	118911698	20	61429615	85	0.334956
12	118914446	20	61429615	85	0.313039
12	118915032	20	61429615	85	0.319987
12	118980049	20	57389137	85	0.316496
12	118980049	20	57394893	85	0.316496
12	118980049	20	57394925	85	0.316496
12	118980049	20	57396553	85	0.316496
12	118990950	20	58327659	85	0.328728
12	119288160	20	61324051	85	0.312466
12	119418907	20	57306696	85	0.302975
12	119418907	20	57317828	85	0.303666
12	120409790	20	53620345	85	0.313432
12	120416457	20	53620345	85	0.313075
12	120417498	20	53620345	85	0.313075
12	120422357	20	53620345	85	0.313075
12	120425975	20	53620345	85	0.313075
12	120426905	20	53620345	85	0.313075
12	120433424	20	53620345	85	0.313075
12	120434029	20	53620345	85	0.313075
12	120434845	20	53620345	85	0.313075
12	120435070	20	53620345	85	0.313075
12	120436658	20	53620345	85	0.313075
12	120436699	20	53620345	85	0.313075
12	120437955	20	53620345	85	0.313075
12	120437956	20	53620345	85	0.313075
12	120439064	20	53620345	85	0.313075
12	120441443	20	53620345	85	0.313075
12	120442033	20	53620345	85	0.313075
12	120448822	20	53620345	85	0.313075
12	120457035	20	53620345	85	0.313075
12	120457783	20	53620345	85	0.313075
12	120464830	20	53620345	85	0.313075
12	120478008	20	53620345	85	0.313075
12	120478396	20	53620345	85	0.313075
12	120479682	20	53620345	85	0.313075
12	120480014	20	53620345	85	0.313075
12	120482878	20	53620345	85	0.313075
12	120485710	20	53620345	85	0.313075
12	120490376	20	53620345	85	0.313075
12	120490717	20	53620345	85	0.313075
12	120491846	20	53620345	85	0.313075
12	120494064	20	53620345	85	0.313075
12	120497894	20	53620345	85	0.313075
12	120500172	20	53620345	85	0.313075
12	120502726	20	53620345	85	0.313075
12	120504253	20	53620345	85	0.313075
12	120571614	20	57165467	85	0.302825
12	120571614	20	57165511	85	0.302825
12	120571614	20	57166036	85	0.316967
12	120854564	20	53069043	85	0.314566
12	120854564	20	53070370	85	0.314566
12	120855709	20	53069043	85	0.361231
12	120855709	20	53070370	85	0.361231
12	120856108	20	53069043	85	0.314181
12	120856108	20	53070370	85	0.314181
12	120856298	20	53069043	85	0.374042
12	120856298	20	53070370	85	0.374042
12	120905897	20	57705514	85	0.301965
12	120914739	20	55993452	85	0.313324
12	121106481	20	62833253	85	0.317507
12	121119283	20	62833253	85	0.317507
12	121146994	20	62833253	85	0.324655
12	121159494	20	62833253	85	0.302868
12	121422170	20	61852875	85	0.308013
12	121572345	20	58063770	85	0.327074
12	121669145	20	62840781	85	0.308709
12	122645824	20	55217098	85	0.33979
12	122645824	20	55217446	85	0.336305
12	122753242	20	59108883	85	0.310294
12	122787304	20	60398402	85	0.330223
12	123731942	20	55548093	85	0.332797
12	123814142	20	61669658	85	0.302615
12	123814142	20	61675679	85	0.302615
12	123915394	20	59593503	85	0.366569
12	123915394	20	59596375	85	0.350914
12	123915394	20	59606077	85	0.384366
12	124196706	20	60038749	85	0.310923
12	124196713	20	60038749	85	0.310923
12	124196714	20	60038749	85	0.310923
12	124236028	20	60349376	85	0.317184
12	124236028	20	60354073	85	0.317184
12	124236028	20	60354788	85	0.317184
12	124236028	20	60355317	85	0.317184
12	124236028	20	60356685	85	0.317184
12	124236028	20	60358107	85	0.317184
12	124236028	20	60358261	85	0.317184
12	124240729	20	60349376	85	0.317184
12	124240729	20	60354073	85	0.317184
12	124240729	20	60354788	85	0.317184
12	124240729	20	60355317	85	0.317184
12	124240729	20	60356685	85	0.317184
12	124240729	20	60358107	85	0.317184
12	124240729	20	60358261	85	0.317184
12	124243153	20	60349376	85	0.317184
12	124243153	20	60354073	85	0.317184
12	124243153	20	60354788	85	0.317184
12	124243153	20	60355317	85	0.317184
12	124243153	20	60356685	85	0.317184
12	124243153	20	60358107	85	0.317184
12	124243153	20	60358261	85	0.317184
12	124246182	20	60349376	85	0.317184
12	124246182	20	60354073	85	0.317184
12	124246182	20	60354788	85	0.317184
12	124246182	20	60355317	85	0.317184
12	124246182	20	60356685	85	0.317184
12	124246182	20	60358107	85	0.317184
12	124246182	20	60358261	85	0.317184
12	124247914	20	60349376	85	0.317184
12	124247914	20	60354073	85	0.317184
12	124247914	20	60354788	85	0.317184
12	124247914	20	60355317	85	0.317184
12	124247914	20	60356685	85	0.317184
12	124247914	20	60358107	85	0.317184
12	124247914	20	60358261	85	0.317184
12	124377542	20	54360448	85	0.312016
12	124719280	20	62720446	85	0.377164
12	124929185	20	60989365	85	0.310017
12	124929185	20	60990170	85	0.310017
12	125051843	20	52479785	85	0.326058
12	125051843	20	52479787	85	0.326058
12	125312359	20	56230119	85	0.31089
12	125501874	20	61617614	85	0.301005
12	125501875	20	61617614	85	0.301005
12	125502538	20	61617614	85	0.32446
12	125778217	20	61684513	85	0.306409
12	126125475	20	62558234	85	0.316556
12	126172714	20	62558234	85	0.330206
12	126176536	20	62558234	85	0.330206
12	126183981	20	62558234	85	0.309197
12	126188795	20	62558234	85	0.309197
12	126191045	20	62558234	85	0.330206
12	126462568	20	59422971	85	0.310098
12	126565171	20	61361014	85	0.301932
12	126566366	20	61361014	85	0.301932
12	126569270	20	61361014	85	0.301932
12	126570748	20	61361014	85	0.301932
12	126800357	20	60252823	85	0.342789
12	126804738	20	60252823	85	0.30106
12	126805532	20	60252823	85	0.30106
12	126825962	20	58106573	85	0.320144
12	126825962	20	58112091	85	0.320144
12	126825962	20	58115617	85	0.320144
12	126825962	20	58115719	85	0.320144
12	126825962	20	58116368	85	0.320144
12	126825962	20	58118041	85	0.320144
12	126825962	20	58120733	85	0.320144
12	126825962	20	58121287	85	0.320144
12	126886763	20	61489701	85	0.308751
12	126985971	20	58261161	85	0.336126
12	126985971	20	58263218	85	0.314781
12	126985971	20	58274401	85	0.341213
12	126985975	20	58261161	85	0.336126
12	126985975	20	58263218	85	0.314781
12	126985975	20	58274401	85	0.341213
12	126999025	20	57030814	85	0.320945
12	127004077	20	57030814	85	0.341583
12	127004077	20	57031390	85	0.313274
12	127007155	20	57030814	85	0.341583
12	127007155	20	57031390	85	0.313274
12	127007854	20	57030814	85	0.341583
12	127007854	20	57031390	85	0.313274
12	127007984	20	57030814	85	0.341583
12	127007984	20	57031390	85	0.313274
12	127008182	20	57030814	85	0.341583
12	127008182	20	57031390	85	0.313274
12	127010194	20	57030814	85	0.341583
12	127010194	20	57031390	85	0.313274
12	127014126	20	57030814	85	0.341583
12	127014126	20	57031390	85	0.313274
12	127015395	20	57030814	85	0.330163
12	127015395	20	57031390	85	0.303831
12	127015572	20	57030814	85	0.301005
12	127042970	20	52481666	85	0.305798
12	127042970	20	52481716	85	0.305798
12	127043317	20	52481666	85	0.305798
12	127043317	20	52481716	85	0.305798
12	127043701	20	52481666	85	0.305798
12	127043701	20	52481716	85	0.305798
12	127292957	20	59067268	85	0.305873
12	127292957	20	59076386	85	0.330152
12	127476176	20	55281862	85	0.310737
12	127476176	20	55282269	85	0.310737
12	127479672	20	55281862	85	0.310737
12	127479672	20	55282269	85	0.310737
12	127483264	20	55281862	85	0.310737
12	127483264	20	55282269	85	0.310737
12	127484661	20	55281862	85	0.310737
12	127484661	20	55282269	85	0.310737
12	127485516	20	55281862	85	0.310737
12	127485516	20	55282269	85	0.310737
12	127485517	20	55281862	85	0.310737
12	127485517	20	55282269	85	0.310737
12	127486232	20	55281862	85	0.310737
12	127486232	20	55282269	85	0.310737
12	127487313	20	55281862	85	0.310737
12	127487313	20	55282269	85	0.310737
12	127491701	20	55281862	85	0.325751
12	127491701	20	55282269	85	0.325751
12	127510711	20	60523309	85	0.312855
12	127510795	20	54429735	85	0.32565
12	127788460	20	58009431	85	0.304311
12	127790865	20	58009431	85	0.305579
12	127794245	20	58009431	85	0.305579
12	127795621	20	58009431	85	0.305579
12	127798517	20	58009431	85	0.305579
12	127798792	20	58009431	85	0.305579
12	127801198	20	58009431	85	0.305579
12	127801880	20	58009431	85	0.304656
12	127801975	20	58009431	85	0.305579
12	127861429	20	59456420	85	0.322532
12	127876168	20	59620079	85	0.335266
12	127956635	20	56742994	85	0.306752
12	127990649	20	52756952	85	0.300099
12	128236610	20	59466400	85	0.306101
12	128236610	20	59466404	85	0.306101
12	128442596	20	56243274	85	0.302769
12	128443383	20	56243274	85	0.302769
12	128459823	20	52765472	85	0.301915
12	128472827	20	59813365	85	0.3057
12	128483044	20	59813365	85	0.3057
12	128488650	20	59813365	85	0.3057
12	128506188	20	59813365	85	0.3057
12	128645945	20	55295675	85	0.30088
12	128646805	20	55295675	85	0.313893
12	128736908	20	54905175	85	0.311184
12	128774932	20	58894905	85	0.312348
12	128775260	20	58894905	85	0.312348
12	128777247	20	58894905	85	0.304822
12	128777248	20	58894905	85	0.304822
12	128780468	20	58894905	85	0.312348
12	128781986	20	58894905	85	0.312348
12	128782022	20	58894905	85	0.312348
12	128807385	20	58812567	85	0.301702
12	128869870	20	52482119	85	0.389481
12	128894001	20	56245343	85	0.323581
12	129081322	20	56455313	85	0.303424
12	129081365	20	56455313	85	0.303424
12	129081500	20	56455313	85	0.303424
12	129135835	20	58323036	85	0.317614
12	129342636	20	52682906	85	0.308561
12	129419455	20	54151354	85	0.322493
12	129433271	20	55991146	85	0.317081
12	129433857	20	55991146	85	0.317081
12	129434170	20	55991146	85	0.317081
12	129434962	20	55991146	85	0.300839
12	129434992	20	55991146	85	0.300839
12	129435102	20	55991146	85	0.300839
12	129491374	20	61162042	85	0.322817
12	129491374	20	61162044	85	0.322817
12	129500271	20	60443332	85	0.312771
12	129500271	20	60444245	85	0.312771
12	129500271	20	60444253	85	0.312771
12	129500271	20	60444289	85	0.312771
12	129500271	20	60444663	85	0.312771
12	129503140	20	60443332	85	0.312771
12	129503140	20	60444245	85	0.312771
12	129503140	20	60444253	85	0.312771
12	129503140	20	60444289	85	0.312771
12	129503140	20	60444663	85	0.312771
12	129530376	20	53919043	85	0.301094
12	129743420	20	52714044	85	0.305786
12	129758124	20	55172507	85	0.304453
12	130324328	20	54455188	85	0.313759
12	130412173	20	60650261	85	0.300862
12	130412319	20	60650261	85	0.300862
12	130600326	20	54658366	85	0.311184
12	130758094	20	54192012	85	0.35837
12	130758094	20	54194103	85	0.348403
12	130758094	20	54195766	85	0.35837
12	130758094	20	54196514	85	0.35837
12	130758094	20	54197766	85	0.35837
12	130758094	20	54198503	85	0.35837
12	130758094	20	54199746	85	0.377313
12	130758094	20	54199883	85	0.311788
12	130758094	20	54199995	85	0.354074
12	130758094	20	54200065	85	0.354074
12	130758094	20	54202654	85	0.348403
12	130758094	20	54202776	85	0.311788
12	130758094	20	54205785	85	0.35837
12	130920487	20	56375825	85	0.319726
12	131008699	20	59754585	85	0.308617
12	131233805	20	56819167	85	0.331257
12	131233805	20	56822236	85	0.325654
12	131233805	20	56822536	85	0.336723
12	131233805	20	56825478	85	0.331257
12	131233805	20	56825826	85	0.325654
12	131233805	20	56826668	85	0.331257
12	131233805	20	56826934	85	0.331257
12	131233805	20	56830649	85	0.331257
12	131236713	20	56819167	85	0.331257
12	131236713	20	56822236	85	0.325654
12	131236713	20	56822536	85	0.336723
12	131236713	20	56825478	85	0.331257
12	131236713	20	56825826	85	0.325654
12	131236713	20	56826668	85	0.331257
12	131236713	20	56826934	85	0.331257
12	131236713	20	56830649	85	0.331257
12	131236878	20	56819167	85	0.331257
12	131236878	20	56822236	85	0.325654
12	131236878	20	56822536	85	0.336723
12	131236878	20	56825478	85	0.331257
12	131236878	20	56825826	85	0.325654
12	131236878	20	56826668	85	0.331257
12	131236878	20	56826934	85	0.331257
12	131236878	20	56830649	85	0.331257
12	131238100	20	56819167	85	0.331257
12	131238100	20	56822236	85	0.325654
12	131238100	20	56822536	85	0.336723
12	131238100	20	56825478	85	0.331257
12	131238100	20	56825826	85	0.325654
12	131238100	20	56826668	85	0.331257
12	131238100	20	56826934	85	0.331257
12	131238100	20	56830649	85	0.331257
12	131262550	20	56425598	85	0.302548
12	131262550	20	56427195	85	0.302548
12	131262550	20	56436927	85	0.302548
12	131262550	20	62038788	85	0.310382
12	131733433	20	55319287	85	0.303313
12	131733433	20	55322851	85	0.307391
12	131733760	20	55319287	85	0.303313
12	131733760	20	55322851	85	0.307391
12	131734596	20	55322851	85	0.315256
12	131734975	20	55322851	85	0.315256
12	131735371	20	55322851	85	0.303257
12	131735792	20	55322851	85	0.315256
12	131736883	20	55322851	85	0.315256
12	131737677	20	55322851	85	0.316229
12	131740523	20	55322851	85	0.315256
12	131748440	20	61853100	85	0.311153
12	131941525	20	55549152	85	0.322155
12	132092665	20	54025143	85	0.335957
12	132153308	20	58286081	85	0.307284
12	132304457	20	61417256	85	0.307076
12	132331701	20	55730883	85	0.334461
12	132331701	20	55731644	85	0.334461
12	132331701	20	55732135	85	0.334461
12	132331701	20	55732136	85	0.334461
12	132331701	20	55732247	85	0.334461
12	132646311	20	62728341	85	0.313209
12	132646311	20	62728342	85	0.313209
12	132860905	20	54789090	85	0.335494
12	132860905	20	54790049	85	0.335494
12	132860905	20	54790713	85	0.335494
12	132946939	20	59967104	85	0.313773
12	132946939	20	59967115	85	0.313773
12	132947587	20	59967104	85	0.313773
12	132947587	20	59967115	85	0.313773
12	133148660	20	59958144	85	0.307607
12	133195579	20	52483091	85	0.356881
12	133749284	20	55327906	85	0.316268
12	133749501	20	55327906	85	0.316268
12	83011	21	11115515	85	0.330709
12	83011	21	11126638	85	0.505952
12	83011	21	11128655	85	0.494048
12	83012	21	11115515	85	0.330709
12	83012	21	11126638	85	0.505952
12	83012	21	11128655	85	0.494048
12	83560	21	9654916	85	1
12	83560	21	10793592	85	0.494048
12	83560	21	10841105	85	1
12	83560	21	10841106	85	1
12	83560	21	10844187	85	0.346644
12	83560	21	10851838	85	0.494048
12	83560	21	10851839	85	0.494048
12	83560	21	10851843	85	0.494048
12	83560	21	11082211	85	1
12	83560	21	11082213	85	1
12	83560	21	11100284	85	0.330709
12	83560	21	11112604	85	0.494048
12	83560	21	11116647	85	0.505952
12	83560	21	11120614	85	0.494048
12	83560	21	11137158	85	1
12	84457	21	9662634	85	0.325397
12	84457	21	10754670	85	0.505952
12	84457	21	10819822	85	0.325397
12	84457	21	11050147	85	0.325397
12	84457	21	11052979	85	1
12	84457	21	11085269	85	0.330709
12	147149	21	10851231	85	0.494048
12	147149	21	11031683	85	0.494048
12	147149	21	11057482	85	0.494048
12	147149	21	11083472	85	0.494048
12	147149	21	11113473	85	0.494048
12	147149	21	11127213	85	0.494048
12	147149	21	11132600	85	0.494048
12	147149	21	15356674	85	0.317674
12	147149	21	15356675	85	0.317674
12	147213	21	11095895	85	0.325397
12	147214	21	11095895	85	0.325397
12	155658	21	10732175	85	0.494048
12	155658	21	10906736	85	0.494048
12	155658	21	11021723	85	0.494048
12	155658	21	11023933	85	0.494048
12	155658	21	11078236	85	0.385542
12	155658	21	11143984	85	0.494048
12	156760	21	9648000	85	0.325397
12	156760	21	9839791	85	0.325397
12	156760	21	10723468	85	0.325397
12	156760	21	10797812	85	0.330709
12	156760	21	10800828	85	0.330709
12	156760	21	10881343	85	0.325397
12	156760	21	11100284	85	0.330709
12	156760	21	11129628	85	0.494048
12	156760	21	11172845	85	1
12	156761	21	9648000	85	0.325397
12	156761	21	9839791	85	0.325397
12	156761	21	10723468	85	0.325397
12	156761	21	10797812	85	0.330709
12	156761	21	10800828	85	0.330709
12	156761	21	10881343	85	0.325397
12	156761	21	11100284	85	0.330709
12	156761	21	11129628	85	0.494048
12	156761	21	11172845	85	1
12	162542	21	10732175	85	0.494048
12	162542	21	10851231	85	0.494048
12	162542	21	10906736	85	0.494048
12	162542	21	11031683	85	0.494048
12	162542	21	11057482	85	0.494048
12	162542	21	11083472	85	0.494048
12	162542	21	11113473	85	0.494048
12	162542	21	11127213	85	0.494048
12	162542	21	11132600	85	0.494048
12	162542	21	11143984	85	0.494048
12	163761	21	9654916	85	0.330709
12	163761	21	10841105	85	0.330709
12	163761	21	10841106	85	0.330709
12	163761	21	11040502	85	0.301181
12	163761	21	11040512	85	0.301181
12	163761	21	11082211	85	0.330709
12	163761	21	11082213	85	0.330709
12	163761	21	11113856	85	0.346644
12	163761	21	11113862	85	0.346644
12	163761	21	11137158	85	0.330709
12	164464	21	11082235	85	0.346644
12	164464	21	11100058	85	1
12	164464	21	11132169	85	0.330709
12	164464	21	11138105	85	0.505952
12	164638	21	10087064	85	0.494048
12	164638	21	10087066	85	0.494048
12	164638	21	10087068	85	0.494048
12	164638	21	11082235	85	0.330709
12	165665	21	10732100	85	0.505952
12	165665	21	11072117	85	0.494048
12	165665	21	11078361	85	0.505952
12	165669	21	10732100	85	0.505952
12	165669	21	11072117	85	0.494048
12	165669	21	11078361	85	0.505952
12	165941	21	11054280	85	0.325397
12	167548	21	9662634	85	0.325397
12	167548	21	10831614	85	0.325397
12	167548	21	10881343	85	0.325397
12	167548	21	11046628	85	0.325397
12	167548	21	11131353	85	1
12	167551	21	9662634	85	0.325397
12	167551	21	10831614	85	0.325397
12	167551	21	10881343	85	0.325397
12	167551	21	11046628	85	0.325397
12	167551	21	11131353	85	1
12	169188	21	9648000	85	0.325397
12	169188	21	9839791	85	0.325397
12	169188	21	10723468	85	0.325397
12	169188	21	10797812	85	0.330709
12	169188	21	10800828	85	0.330709
12	169188	21	10881343	85	0.325397
12	169188	21	11100284	85	0.330709
12	169188	21	11129628	85	0.494048
12	169188	21	11172845	85	1
12	169189	21	9648000	85	0.325397
12	169189	21	9839791	85	0.325397
12	169189	21	10723468	85	0.325397
12	169189	21	10797812	85	0.330709
12	169189	21	10800828	85	0.330709
12	169189	21	10881343	85	0.325397
12	169189	21	11100284	85	0.330709
12	169189	21	11129628	85	0.494048
12	169189	21	11172845	85	1
12	169193	21	9648000	85	0.325397
12	169193	21	9839791	85	0.325397
12	169193	21	10723468	85	0.325397
12	169193	21	10797812	85	0.330709
12	169193	21	10800828	85	0.330709
12	169193	21	10881343	85	0.325397
12	169193	21	11100284	85	0.330709
12	169193	21	11129628	85	0.494048
12	169193	21	11172845	85	1
12	169206	21	11124489	85	0.494048
12	169206	21	11124492	85	0.494048
12	169207	21	11124489	85	0.494048
12	169207	21	11124492	85	0.494048
12	695089	21	17039331	85	0.321251
12	695089	21	17045892	85	0.332627
12	695089	21	17046806	85	0.332627
12	695089	21	17047879	85	0.332627
12	695089	21	17048380	85	0.332627
12	695089	21	17048742	85	0.332627
12	695089	21	17048883	85	0.332627
12	695089	21	17052407	85	0.332627
12	962689	21	11131717	85	0.344681
12	1029596	21	11065298	85	0.31633
12	1054956	21	9834741	85	0.314345
12	1056030	21	9834741	85	0.314345
12	1194653	21	16863193	85	0.303959
12	1194653	21	16865286	85	0.303959
12	1681161	21	10732905	85	0.360105
12	1682645	21	10732905	85	0.344681
12	1683624	21	11042863	85	0.328063
12	1714090	21	15712015	85	0.339596
12	1919553	21	11138260	85	0.312077
12	1919553	21	11138265	85	0.312077
12	2286963	21	11022834	85	0.31417
12	2286963	21	11022838	85	0.31417
12	2286963	21	11022839	85	0.31417
12	2349141	21	11066193	85	0.307757
12	2423620	21	17441765	85	0.331482
12	2465364	21	11138260	85	0.330223
12	2465364	21	11138265	85	0.330223
12	2862859	21	11131476	85	0.363595
12	2890916	21	11066592	85	0.303538
12	3334077	21	15761160	85	0.312387
12	3334077	21	15761325	85	0.312387
12	3334077	21	15761383	85	0.312387
12	3606886	21	19564931	85	0.338914
12	3629414	21	16997135	85	0.30792
12	3652636	21	18951922	85	0.300011
12	3896012	21	20285779	85	0.300419
12	4172566	21	10728937	85	0.324431
12	4172566	21	11025762	85	0.345053
12	4213396	21	17961544	85	0.355927
12	4228310	21	10728937	85	0.305798
12	4581371	21	17947726	85	0.373736
12	4581371	21	17949526	85	0.354682
12	4581371	21	17952795	85	0.373736
12	4581371	21	17958533	85	0.373736
12	4581371	21	17968276	85	0.312523
12	4581371	21	17987638	85	0.332857
12	4593376	21	17938271	85	0.313432
12	4593376	21	17947726	85	0.382665
12	4593376	21	17949526	85	0.380755
12	4593376	21	17952795	85	0.382665
12	4593376	21	17958533	85	0.382665
12	4593376	21	17968276	85	0.338908
12	4593376	21	17987638	85	0.3591
12	4889672	21	19428058	85	0.327149
12	5197493	21	19441857	85	0.32942
12	5241385	21	18873396	85	0.300225
12	5241385	21	18874990	85	0.300225
12	5241385	21	18876011	85	0.300225
12	5299519	21	20408008	85	0.312489
12	5711005	21	11028068	85	0.344681
12	5906159	21	18645348	85	0.322542
12	5906159	21	18645742	85	0.322542
12	5906159	21	18646659	85	0.322542
12	5906159	21	18647520	85	0.322542
12	5906159	21	18648340	85	0.322542
12	5906159	21	18649313	85	0.322542
12	5906159	21	18649741	85	0.322542
12	5906159	21	18650690	85	0.312726
12	6048379	21	19069257	85	0.325541
12	6058668	21	16054500	85	0.331654
12	6221873	21	14459592	85	0.301728
12	6495636	21	11030862	85	1
12	6495636	21	11095895	85	0.325397
12	6495636	21	11109534	85	0.325397
12	6495636	21	11112604	85	0.494048
12	6578872	21	14716341	85	0.334956
12	6578872	21	14721784	85	0.312757
12	6578872	21	14724013	85	0.334956
12	6578872	21	14729785	85	0.334956
12	6578872	21	14738432	85	0.334956
12	6578872	21	14747551	85	0.314737
12	6578872	21	14753130	85	0.304273
12	6578872	21	14768438	85	0.334956
12	6578872	21	14769189	85	0.304273
12	6578872	21	14772482	85	0.334956
12	6578872	21	14783409	85	0.334956
12	6578872	21	14784429	85	0.334956
12	6578872	21	14787737	85	0.334956
12	6578872	21	14792759	85	0.334956
12	6578872	21	14794053	85	0.334956
12	6578872	21	14795447	85	0.334956
12	6578872	21	14797131	85	0.334956
12	6578872	21	14802036	85	0.334956
12	6578872	21	14805370	85	0.326216
12	6578872	21	14806667	85	0.334956
12	6578872	21	14811431	85	0.334956
12	6578872	21	14812314	85	0.334956
12	6578872	21	14812860	85	0.334956
12	6578872	21	14817048	85	0.334956
12	6578872	21	14822410	85	0.334956
12	6578872	21	14845594	85	0.334806
12	6578872	21	14855571	85	0.301965
12	6580273	21	14716341	85	0.35777
12	6580273	21	14721784	85	0.334875
12	6580273	21	14724013	85	0.35777
12	6580273	21	14729785	85	0.35777
12	6580273	21	14738432	85	0.35777
12	6580273	21	14753130	85	0.335162
12	6580273	21	14768438	85	0.35777
12	6580273	21	14769189	85	0.335162
12	6580273	21	14772482	85	0.35777
12	6580273	21	14783409	85	0.35777
12	6580273	21	14784429	85	0.35777
12	6580273	21	14787737	85	0.35777
12	6580273	21	14792759	85	0.35777
12	6580273	21	14794053	85	0.35777
12	6580273	21	14795447	85	0.35777
12	6580273	21	14797131	85	0.35777
12	6580273	21	14802036	85	0.35777
12	6580273	21	14805370	85	0.353459
12	6580273	21	14806667	85	0.35777
12	6580273	21	14811431	85	0.35777
12	6580273	21	14812314	85	0.35777
12	6580273	21	14812860	85	0.35777
12	6580273	21	14817048	85	0.35777
12	6580273	21	14822410	85	0.35777
12	6580273	21	14835062	85	0.302639
12	6580273	21	14845594	85	0.302639
12	6580582	21	14716341	85	0.35777
12	6580582	21	14721784	85	0.334875
12	6580582	21	14724013	85	0.35777
12	6580582	21	14729785	85	0.35777
12	6580582	21	14738432	85	0.35777
12	6580582	21	14753130	85	0.335162
12	6580582	21	14768438	85	0.35777
12	6580582	21	14769189	85	0.335162
12	6580582	21	14772482	85	0.35777
12	6580582	21	14783409	85	0.35777
12	6580582	21	14784429	85	0.35777
12	6580582	21	14787737	85	0.35777
12	6580582	21	14792759	85	0.35777
12	6580582	21	14794053	85	0.35777
12	6580582	21	14795447	85	0.35777
12	6580582	21	14797131	85	0.35777
12	6580582	21	14802036	85	0.35777
12	6580582	21	14805370	85	0.353459
12	6580582	21	14806667	85	0.35777
12	6580582	21	14811431	85	0.35777
12	6580582	21	14812314	85	0.35777
12	6580582	21	14812860	85	0.35777
12	6580582	21	14817048	85	0.35777
12	6580582	21	14822410	85	0.35777
12	6580582	21	14835062	85	0.302639
12	6580582	21	14845594	85	0.302639
12	6580854	21	14716341	85	0.35777
12	6580854	21	14721784	85	0.334875
12	6580854	21	14724013	85	0.35777
12	6580854	21	14729785	85	0.35777
12	6580854	21	14738432	85	0.35777
12	6580854	21	14753130	85	0.335162
12	6580854	21	14768438	85	0.35777
12	6580854	21	14769189	85	0.335162
12	6580854	21	14772482	85	0.35777
12	6580854	21	14783409	85	0.35777
12	6580854	21	14784429	85	0.35777
12	6580854	21	14787737	85	0.35777
12	6580854	21	14792759	85	0.35777
12	6580854	21	14794053	85	0.35777
12	6580854	21	14795447	85	0.35777
12	6580854	21	14797131	85	0.35777
12	6580854	21	14802036	85	0.35777
12	6580854	21	14805370	85	0.353459
12	6580854	21	14806667	85	0.35777
12	6580854	21	14811431	85	0.35777
12	6580854	21	14812314	85	0.35777
12	6580854	21	14812860	85	0.35777
12	6580854	21	14817048	85	0.35777
12	6580854	21	14822410	85	0.35777
12	6580854	21	14835062	85	0.302639
12	6580854	21	14845594	85	0.302639
12	6585359	21	14716341	85	0.35777
12	6585359	21	14721784	85	0.334875
12	6585359	21	14724013	85	0.35777
12	6585359	21	14729785	85	0.35777
12	6585359	21	14738432	85	0.35777
12	6585359	21	14753130	85	0.335162
12	6585359	21	14768438	85	0.35777
12	6585359	21	14769189	85	0.335162
12	6585359	21	14772482	85	0.35777
12	6585359	21	14783409	85	0.35777
12	6585359	21	14784429	85	0.35777
12	6585359	21	14787737	85	0.35777
12	6585359	21	14792759	85	0.35777
12	6585359	21	14794053	85	0.35777
12	6585359	21	14795447	85	0.35777
12	6585359	21	14797131	85	0.35777
12	6585359	21	14802036	85	0.35777
12	6585359	21	14805370	85	0.353459
12	6585359	21	14806667	85	0.35777
12	6585359	21	14811431	85	0.35777
12	6585359	21	14812314	85	0.35777
12	6585359	21	14812860	85	0.35777
12	6585359	21	14817048	85	0.35777
12	6585359	21	14822410	85	0.35777
12	6585359	21	14835062	85	0.302639
12	6585359	21	14845594	85	0.302639
12	6586713	21	14716341	85	0.35777
12	6586713	21	14721784	85	0.334875
12	6586713	21	14724013	85	0.35777
12	6586713	21	14729785	85	0.35777
12	6586713	21	14738432	85	0.35777
12	6586713	21	14753130	85	0.335162
12	6586713	21	14768438	85	0.35777
12	6586713	21	14769189	85	0.335162
12	6586713	21	14772482	85	0.35777
12	6586713	21	14783409	85	0.35777
12	6586713	21	14784429	85	0.35777
12	6586713	21	14787737	85	0.35777
12	6586713	21	14792759	85	0.35777
12	6586713	21	14794053	85	0.35777
12	6586713	21	14795447	85	0.35777
12	6586713	21	14797131	85	0.35777
12	6586713	21	14802036	85	0.35777
12	6586713	21	14805370	85	0.353459
12	6586713	21	14806667	85	0.35777
12	6586713	21	14811431	85	0.35777
12	6586713	21	14812314	85	0.35777
12	6586713	21	14812860	85	0.35777
12	6586713	21	14817048	85	0.35777
12	6586713	21	14822410	85	0.35777
12	6586713	21	14835062	85	0.302639
12	6586713	21	14845594	85	0.302639
12	6588772	21	14716341	85	0.35777
12	6588772	21	14721784	85	0.334875
12	6588772	21	14724013	85	0.35777
12	6588772	21	14729785	85	0.35777
12	6588772	21	14738432	85	0.35777
12	6588772	21	14753130	85	0.335162
12	6588772	21	14768438	85	0.35777
12	6588772	21	14769189	85	0.335162
12	6588772	21	14772482	85	0.35777
12	6588772	21	14783409	85	0.35777
12	6588772	21	14784429	85	0.35777
12	6588772	21	14787737	85	0.35777
12	6588772	21	14792759	85	0.35777
12	6588772	21	14794053	85	0.35777
12	6588772	21	14795447	85	0.35777
12	6588772	21	14797131	85	0.35777
12	6588772	21	14802036	85	0.35777
12	6588772	21	14805370	85	0.353459
12	6588772	21	14806667	85	0.35777
12	6588772	21	14811431	85	0.35777
12	6588772	21	14812314	85	0.35777
12	6588772	21	14812860	85	0.35777
12	6588772	21	14817048	85	0.35777
12	6588772	21	14822410	85	0.35777
12	6588772	21	14835062	85	0.302639
12	6588772	21	14845594	85	0.302639
12	6589522	21	14716341	85	0.35777
12	6589522	21	14721784	85	0.334875
12	6589522	21	14724013	85	0.35777
12	6589522	21	14729785	85	0.35777
12	6589522	21	14738432	85	0.35777
12	6589522	21	14753130	85	0.335162
12	6589522	21	14768438	85	0.35777
12	6589522	21	14769189	85	0.335162
12	6589522	21	14772482	85	0.35777
12	6589522	21	14783409	85	0.35777
12	6589522	21	14784429	85	0.35777
12	6589522	21	14787737	85	0.35777
12	6589522	21	14792759	85	0.35777
12	6589522	21	14794053	85	0.35777
12	6589522	21	14795447	85	0.35777
12	6589522	21	14797131	85	0.35777
12	6589522	21	14802036	85	0.35777
12	6589522	21	14805370	85	0.353459
12	6589522	21	14806667	85	0.35777
12	6589522	21	14811431	85	0.35777
12	6589522	21	14812314	85	0.35777
12	6589522	21	14812860	85	0.35777
12	6589522	21	14817048	85	0.35777
12	6589522	21	14822410	85	0.35777
12	6589522	21	14835062	85	0.302639
12	6589522	21	14845594	85	0.302639
12	6590243	21	14716341	85	0.35777
12	6590243	21	14721784	85	0.334875
12	6590243	21	14724013	85	0.35777
12	6590243	21	14729785	85	0.35777
12	6590243	21	14738432	85	0.35777
12	6590243	21	14753130	85	0.335162
12	6590243	21	14768438	85	0.35777
12	6590243	21	14769189	85	0.335162
12	6590243	21	14772482	85	0.35777
12	6590243	21	14783409	85	0.35777
12	6590243	21	14784429	85	0.35777
12	6590243	21	14787737	85	0.35777
12	6590243	21	14792759	85	0.35777
12	6590243	21	14794053	85	0.35777
12	6590243	21	14795447	85	0.35777
12	6590243	21	14797131	85	0.35777
12	6590243	21	14802036	85	0.35777
12	6590243	21	14805370	85	0.353459
12	6590243	21	14806667	85	0.35777
12	6590243	21	14811431	85	0.35777
12	6590243	21	14812314	85	0.35777
12	6590243	21	14812860	85	0.35777
12	6590243	21	14817048	85	0.35777
12	6590243	21	14822410	85	0.35777
12	6590243	21	14835062	85	0.302639
12	6590243	21	14845594	85	0.302639
12	7292252	21	11042863	85	0.344681
12	7387673	21	18956758	85	0.303434
12	7396147	21	18956758	85	0.303434
12	7736071	21	16368647	85	0.306175
12	7946750	21	15336419	85	0.329352
12	7946750	21	15336787	85	0.329352
12	7953289	21	15340098	85	0.322155
12	7955470	21	15340098	85	0.322155
12	7957105	21	15336419	85	0.301275
12	7957105	21	15336787	85	0.301275
12	7992820	21	15340098	85	0.325326
12	8011177	21	14839252	85	0.325725
12	8011958	21	14839252	85	0.348261
12	8014367	21	14839252	85	0.304576
12	8116679	21	11066193	85	0.4013
12	8116679	21	17282194	85	0.300125
12	8116679	21	17286111	85	0.300125
12	8116679	21	17286648	85	0.300125
12	8116679	21	17301757	85	0.300125
12	8116772	21	11066193	85	0.4013
12	8116772	21	17282194	85	0.300125
12	8116772	21	17286111	85	0.300125
12	8116772	21	17286648	85	0.300125
12	8116772	21	17301757	85	0.300125
12	8116896	21	11066193	85	0.342653
12	8116896	21	17282194	85	0.305624
12	8116896	21	17286111	85	0.305624
12	8116896	21	17286648	85	0.305624
12	8116896	21	17301757	85	0.305624
12	8156919	21	16946634	85	0.305749
12	8156919	21	16946652	85	0.305749
12	8156919	21	16947237	85	0.325477
12	8156919	21	16947428	85	0.325477
12	8156919	21	16947636	85	0.317298
12	8156919	21	16947662	85	0.311008
12	8156919	21	16947668	85	0.311008
12	8156919	21	16947869	85	0.325477
12	8156919	21	16947994	85	0.325477
12	8156919	21	16948297	85	0.325477
12	8156919	21	16950269	85	0.325477
12	8156919	21	16950743	85	0.334099
12	8156919	21	16951027	85	0.334099
12	8156919	21	16952061	85	0.325477
12	8156919	21	16952213	85	0.325477
12	8156919	21	16953408	85	0.325477
12	8156919	21	16953542	85	0.325477
12	8156919	21	16954400	85	0.325477
12	8171786	21	19375846	85	0.341617
12	8171786	21	19378128	85	0.310737
12	8171786	21	19378167	85	0.310737
12	8171786	21	19382892	85	0.341762
12	8171786	21	19383420	85	0.307076
12	8171786	21	19385440	85	0.313314
12	8171786	21	19386096	85	0.313314
12	8171786	21	19386356	85	0.313314
12	8171786	21	19386981	85	0.313314
12	8171786	21	19387165	85	0.313314
12	8171786	21	19387908	85	0.313314
12	8171786	21	19389814	85	0.313314
12	8171786	21	19390691	85	0.313314
12	8171786	21	19391770	85	0.313314
12	8171786	21	19395743	85	0.344741
12	8171786	21	19398382	85	0.318193
12	8183596	21	17543837	85	0.312545
12	8391959	21	19333646	85	0.335116
12	8501737	21	16704099	85	0.360659
12	8501737	21	16709142	85	0.331996
12	8501737	21	16721481	85	0.331996
12	8501890	21	16704099	85	0.360659
12	8501890	21	16709142	85	0.331996
12	8501890	21	16721481	85	0.331996
12	8510694	21	16704099	85	0.323266
12	8542147	21	15234750	85	0.357755
12	8542207	21	15234750	85	0.379014
12	8566801	21	20319815	85	0.366088
12	8567102	21	20319815	85	0.323392
12	8568937	21	20319815	85	0.340321
12	8569088	21	20319815	85	0.362734
12	8774527	21	11187000	85	0.301295
12	8775189	21	11187000	85	0.301295
12	8779227	21	11187000	85	0.301295
12	9022084	21	11053633	85	0.323646
12	9152561	21	11045982	85	0.34536
12	9153374	21	11045982	85	0.34536
12	9561312	21	11129582	85	0.389327
12	9562981	21	11129582	85	0.389327
12	9604938	21	11129582	85	0.389327
12	9722037	21	15203378	85	0.322195
12	10033360	21	15286235	85	0.302904
12	10033360	21	15286278	85	0.302904
12	10033832	21	15286235	85	0.302904
12	10033832	21	15286278	85	0.302904
12	10034470	21	15286235	85	0.302904
12	10034470	21	15286278	85	0.302904
12	10291446	21	11028068	85	0.305798
12	10297512	21	11028068	85	0.305798
12	10300753	21	11028068	85	0.305798
12	10302510	21	11028068	85	0.305798
12	10304076	21	11028068	85	0.305798
12	10333453	21	11022472	85	0.350937
12	10333461	21	11022472	85	0.322074
12	10458597	21	10779760	85	0.320645
12	10928179	21	17972178	85	0.313464
12	11177620	21	16913786	85	0.314746
12	11239692	21	10861400	85	0.337594
12	11772854	21	17356057	85	0.342696
12	11772854	21	17358999	85	0.36141
12	11774155	21	17356057	85	0.342696
12	11774155	21	17358999	85	0.36141
12	11857051	21	10732905	85	0.305798
12	11879609	21	10732905	85	0.330591
12	11879805	21	10732905	85	0.317674
12	11880744	21	10732905	85	0.330591
12	12169028	21	17637020	85	0.308909
12	12169028	21	17638414	85	0.308909
12	12169028	21	17645584	85	0.308909
12	12212938	21	14404945	85	0.332042
12	12213121	21	14404945	85	0.303406
12	12213126	21	14404945	85	0.303406
12	12213127	21	14404945	85	0.303406
12	12324244	21	17767179	85	0.317866
12	12544792	21	10408909	85	0.37779
12	12544792	21	11077863	85	0.353083
12	12544792	21	11141223	85	0.308712
12	13001854	21	18211953	85	0.300355
12	13039479	21	9648000	85	0.303538
12	13390024	21	10745453	85	0.343578
12	13489924	21	18105515	85	0.302548
12	13562991	21	17162191	85	0.316941
12	13726811	21	11120391	85	0.312077
12	13844018	21	11120391	85	0.312077
12	13844279	21	11120391	85	0.312077
12	13845087	21	11120391	85	0.312077
12	13849410	21	11120391	85	0.312077
12	13851326	21	11120391	85	0.312077
12	13874353	21	11120391	85	0.312077
12	13889782	21	11120391	85	0.326058
12	13893180	21	14711807	85	0.333831
12	13893180	21	14711928	85	0.317732
12	13906391	21	11120391	85	0.312077
12	13907797	21	11120391	85	0.312077
12	13910028	21	11120391	85	0.312077
12	13923403	21	11120391	85	0.312077
12	13932607	21	11120391	85	0.312077
12	14035011	21	10574814	85	0.330667
12	14036468	21	10574814	85	0.432577
12	14037399	21	10574814	85	0.432577
12	14038003	21	10574814	85	0.414928
12	14039240	21	10574814	85	0.328389
12	14039347	21	10574814	85	0.328389
12	14039510	21	10574814	85	0.328389
12	14039871	21	10574814	85	0.328389
12	14040647	21	10574814	85	0.328389
12	14041230	21	10574814	85	0.368709
12	14042569	21	10574814	85	0.338135
12	14044888	21	10574814	85	0.463046
12	14045250	21	10574814	85	0.330667
12	14047419	21	10574814	85	0.468174
12	14049463	21	10574814	85	0.437915
12	14055660	21	10574814	85	0.401916
12	14056953	21	10574814	85	0.43325
12	14058641	21	10574814	85	0.355824
12	14058928	21	10574814	85	0.43325
12	14061867	21	10574814	85	0.35565
12	14062205	21	10574814	85	0.312813
12	14062414	21	10574814	85	0.312813
12	14062989	21	10574814	85	0.374098
12	14064414	21	10574814	85	0.43325
12	14065409	21	10574814	85	0.314098
12	14065831	21	10574814	85	0.414328
12	14066127	21	10574814	85	0.428227
12	14066456	21	10574814	85	0.414328
12	14069356	21	10574814	85	0.327594
12	14070048	21	10574814	85	0.327594
12	14070595	21	10574814	85	0.327594
12	14071089	21	10574814	85	0.327594
12	14072903	21	10574814	85	0.301968
12	14111105	21	16707280	85	0.308421
12	14825127	21	18444937	85	0.302408
12	15135430	21	18821898	85	0.342182
12	15139743	21	18821898	85	0.393371
12	15140219	21	18821898	85	0.393371
12	15140380	21	18821898	85	0.393371
12	15142607	21	18821898	85	0.393371
12	15142758	21	18821898	85	0.393371
12	15145429	21	18821898	85	0.366769
12	15148147	21	18821898	85	0.393371
12	15152147	21	18821898	85	0.393371
12	15154400	21	18821898	85	0.393371
12	15156246	21	18821898	85	0.312545
12	15156602	21	18821898	85	0.382993
12	15163887	21	18821898	85	0.358663
12	15167449	21	18821898	85	0.358663
12	15169092	21	18821898	85	0.358663
12	15169160	21	18821898	85	0.358663
12	15570079	21	14842635	85	0.311986
12	15570079	21	14844200	85	0.311986
12	15570079	21	14844712	85	0.311986
12	15570079	21	14845037	85	0.311986
12	15570079	21	14845080	85	0.311986
12	15570079	21	14845363	85	0.311986
12	15570079	21	14846489	85	0.311986
12	15570079	21	14848102	85	0.311986
12	15572604	21	14842635	85	0.311986
12	15572604	21	14844200	85	0.311986
12	15572604	21	14844712	85	0.311986
12	15572604	21	14845037	85	0.311986
12	15572604	21	14845080	85	0.311986
12	15572604	21	14845363	85	0.311986
12	15572604	21	14846489	85	0.311986
12	15572604	21	14848102	85	0.311986
12	15575200	21	14842635	85	0.31281
12	15575200	21	14844200	85	0.31281
12	15575200	21	14844712	85	0.31281
12	15575200	21	14845037	85	0.31281
12	15575200	21	14845080	85	0.31281
12	15575200	21	14845363	85	0.31281
12	15575200	21	14846489	85	0.31281
12	15575200	21	14848102	85	0.31281
12	15578650	21	14842635	85	0.31281
12	15578650	21	14844200	85	0.31281
12	15578650	21	14844712	85	0.31281
12	15578650	21	14845037	85	0.31281
12	15578650	21	14845080	85	0.31281
12	15578650	21	14845363	85	0.31281
12	15578650	21	14846489	85	0.31281
12	15578650	21	14848102	85	0.31281
12	15578667	21	14842635	85	0.31281
12	15578667	21	14844200	85	0.31281
12	15578667	21	14844712	85	0.31281
12	15578667	21	14845037	85	0.31281
12	15578667	21	14845080	85	0.31281
12	15578667	21	14845363	85	0.31281
12	15578667	21	14846489	85	0.31281
12	15578667	21	14848102	85	0.31281
12	15580667	21	14842635	85	0.31281
12	15580667	21	14844200	85	0.31281
12	15580667	21	14844712	85	0.31281
12	15580667	21	14845037	85	0.31281
12	15580667	21	14845080	85	0.31281
12	15580667	21	14845363	85	0.31281
12	15580667	21	14846489	85	0.31281
12	15580667	21	14848102	85	0.31281
12	15583673	21	14842635	85	0.31281
12	15583673	21	14844200	85	0.31281
12	15583673	21	14844712	85	0.31281
12	15583673	21	14845037	85	0.31281
12	15583673	21	14845080	85	0.31281
12	15583673	21	14845363	85	0.31281
12	15583673	21	14846489	85	0.31281
12	15583673	21	14848102	85	0.31281
12	15590777	21	14842635	85	0.31281
12	15590777	21	14844200	85	0.31281
12	15590777	21	14844712	85	0.31281
12	15590777	21	14845037	85	0.31281
12	15590777	21	14845080	85	0.31281
12	15590777	21	14845363	85	0.31281
12	15590777	21	14846489	85	0.31281
12	15590777	21	14848102	85	0.31281
12	15594827	21	14842635	85	0.31281
12	15594827	21	14844200	85	0.31281
12	15594827	21	14844712	85	0.31281
12	15594827	21	14845037	85	0.31281
12	15594827	21	14845080	85	0.31281
12	15594827	21	14845363	85	0.31281
12	15594827	21	14846489	85	0.31281
12	15594827	21	14848102	85	0.31281
12	15595030	21	14842635	85	0.31281
12	15595030	21	14844200	85	0.31281
12	15595030	21	14844712	85	0.31281
12	15595030	21	14845037	85	0.31281
12	15595030	21	14845080	85	0.31281
12	15595030	21	14845363	85	0.31281
12	15595030	21	14846489	85	0.31281
12	15595030	21	14848102	85	0.31281
12	15600690	21	14830868	85	0.313364
12	15600876	21	14830868	85	0.313364
12	15601252	21	14830868	85	0.313364
12	15601491	21	14830868	85	0.313364
12	15601545	21	14830868	85	0.313364
12	15601990	21	14830868	85	0.313364
12	15603024	21	14830868	85	0.313364
12	15603864	21	14830868	85	0.313364
12	15604560	21	14830868	85	0.313364
12	15605083	21	14830868	85	0.313364
12	15605320	21	14830868	85	0.313364
12	15605863	21	14830868	85	0.313364
12	15607189	21	14830868	85	0.313364
12	15607865	21	14830868	85	0.313364
12	15608141	21	14830868	85	0.313364
12	15608579	21	14830868	85	0.313364
12	15608983	21	14830868	85	0.313364
12	15609365	21	14830868	85	0.313364
12	15609881	21	14826157	85	0.313445
12	15609881	21	14830868	85	0.329552
12	15653013	21	16432169	85	0.316414
12	16232323	21	11045982	85	0.326058
12	16583899	21	9579355	85	0.326264
12	16586462	21	9579355	85	0.326264
12	16588674	21	9579355	85	0.326264
12	16590486	21	9579355	85	0.326264
12	16590907	21	9579355	85	0.326264
12	16591596	21	9579355	85	0.326264
12	16594832	21	9579355	85	0.326264
12	16595771	21	9579355	85	0.326264
12	16597396	21	9579355	85	0.326264
12	16597972	21	9579355	85	0.326264
12	16600020	21	9579355	85	0.326264
12	16601074	21	9579355	85	0.326264
12	16609948	21	9579355	85	0.326264
12	16613428	21	9579355	85	0.326264
12	16616571	21	9579355	85	0.326264
12	16621708	21	9579355	85	0.326264
12	16875965	21	11026874	85	0.34536
12	16877070	21	17949526	85	0.326641
12	16877070	21	17979095	85	0.302868
12	16894818	21	17939740	85	0.325807
12	16894818	21	17953141	85	0.325807
12	16894818	21	17956322	85	0.325807
12	16894818	21	17966917	85	0.325807
12	17000144	21	18381983	85	0.30976
12	17002150	21	18381983	85	0.326416
12	17364694	21	11126474	85	0.309467
12	17467855	21	20300142	85	0.378611
12	17467855	21	20300189	85	0.363289
12	17467855	21	20300281	85	0.378611
12	17467855	21	20300546	85	0.378611
12	17467855	21	20300576	85	0.378611
12	17467855	21	20301020	85	0.378611
12	17467855	21	20301044	85	0.378611
12	17467855	21	20301048	85	0.378611
12	17467855	21	20301173	85	0.378611
12	17467855	21	20301266	85	0.378611
12	17467855	21	20301684	85	0.378611
12	17467855	21	20302162	85	0.397177
12	17467855	21	20302414	85	0.397177
12	17467855	21	20302747	85	0.397177
12	17467855	21	20302938	85	0.397177
12	17467855	21	20303012	85	0.397177
12	17467855	21	20303069	85	0.397177
12	17467855	21	20303456	85	0.397177
12	17467855	21	20303703	85	0.397177
12	17467855	21	20303819	85	0.397177
12	17467855	21	20304155	85	0.397177
12	17467855	21	20304293	85	0.397177
12	17467855	21	20304373	85	0.397177
12	17467855	21	20304533	85	0.397177
12	17467855	21	20304753	85	0.397177
12	17467855	21	20304827	85	0.313946
12	17467855	21	20304832	85	0.397177
12	17467855	21	20304882	85	0.397177
12	17467855	21	20305119	85	0.397177
12	17467855	21	20306906	85	0.397177
12	17467855	21	20307064	85	0.313946
12	17467855	21	20309005	85	0.313946
12	17467855	21	20310579	85	0.313946
12	17467855	21	20310651	85	0.397177
12	17467855	21	20312150	85	0.304646
12	17467855	21	20313150	85	0.313946
12	17467855	21	20315100	85	0.304646
12	17596431	21	9931532	85	0.320337
12	18339908	21	14394688	85	0.334849
12	18340810	21	14394688	85	0.37621
12	18343423	21	14394688	85	0.37621
12	18348120	21	14394688	85	0.37621
12	18349085	21	14394688	85	0.37621
12	18349903	21	14394688	85	0.37621
12	18353642	21	14394688	85	0.37621
12	18355244	21	14394688	85	0.316571
12	18366194	21	14394688	85	0.356633
12	18367189	21	14394688	85	0.356633
12	19399321	21	19211136	85	0.330776
12	19420826	21	19211136	85	0.308297
12	19421256	21	19211136	85	0.308297
12	19539040	21	19125717	85	0.316906
12	19572955	21	16632477	85	0.304126
12	19627727	21	10741363	85	0.324431
12	19627727	21	10745777	85	0.324431
12	19627727	21	11123736	85	0.326058
12	19937025	21	10791354	85	0.330591
12	19940141	21	9946049	85	0.305241
12	19940141	21	9946102	85	0.305241
12	19945220	21	10791354	85	0.360105
12	19947813	21	9946049	85	0.305241
12	19947813	21	9946102	85	0.305241
12	20822428	21	19160012	85	0.311184
12	20822428	21	19187888	85	0.311184
12	20822428	21	19193826	85	0.311184
12	20827016	21	19160012	85	0.332448
12	20827016	21	19187888	85	0.332448
12	20827016	21	19193826	85	0.332448
12	21184104	21	11028415	85	0.317674
12	21184395	21	11028415	85	0.317674
12	21185632	21	11028415	85	0.317674
12	21185773	21	11028415	85	0.317674
12	21186196	21	11028415	85	0.317674
12	21186398	21	11028415	85	0.317674
12	21186586	21	11028415	85	0.317674
12	21186728	21	11028415	85	0.317674
12	21186729	21	11028415	85	0.317674
12	21186776	21	11028415	85	0.317674
12	21186893	21	11028415	85	0.317674
12	21186960	21	11028415	85	0.317674
12	21187143	21	11028415	85	0.317674
12	21187576	21	11028415	85	0.317674
12	21187856	21	11028415	85	0.317674
12	21189018	21	11028415	85	0.317674
12	21189976	21	11028415	85	0.317674
12	21190742	21	11028415	85	0.317674
12	21192973	21	11028415	85	0.317674
12	21193567	21	11028415	85	0.317674
12	21195199	21	11028415	85	0.317674
12	21195913	21	11028415	85	0.317674
12	21238929	21	11028415	85	0.305798
12	21239531	21	11028415	85	0.305798
12	21239532	21	11028415	85	0.305798
12	21241100	21	11028415	85	0.305798
12	21241331	21	11028415	85	0.305798
12	21242063	21	11028415	85	0.305798
12	21243035	21	11028415	85	0.305798
12	21243308	21	11028415	85	0.305798
12	21244327	21	11028415	85	0.305798
12	21244755	21	11028415	85	0.305798
12	21246728	21	11028415	85	0.305798
12	21248417	21	11028415	85	0.305798
12	21250958	21	11028415	85	0.305798
12	21251210	21	11028415	85	0.305798
12	21251807	21	11028415	85	0.305798
12	21252156	21	11028415	85	0.305798
12	21263845	21	11028415	85	0.305798
12	21265473	21	11028415	85	0.305798
12	21266723	21	11028415	85	0.305798
12	21266939	21	11028415	85	0.305798
12	21317791	21	20199749	85	0.312513
12	21317810	21	20199749	85	0.346299
12	21334600	21	20199749	85	0.328564
12	21416413	21	15340098	85	0.318946
12	21416413	21	15343195	85	0.331697
12	21540636	21	11123736	85	0.408354
12	21549626	21	11123736	85	0.408354
12	21560764	21	11123736	85	0.352847
12	21564358	21	11123736	85	0.422661
12	21599445	21	15224157	85	0.303357
12	22087759	21	17086756	85	0.316845
12	22299163	21	14896080	85	0.308013
12	22299163	21	14899970	85	0.308013
12	22299163	21	14901920	85	0.308013
12	22299785	21	14775998	85	0.300878
12	22299785	21	14778931	85	0.300878
12	22299785	21	14784961	85	0.300878
12	22299785	21	14787594	85	0.300878
12	22299785	21	14789403	85	0.300878
12	22299785	21	14790227	85	0.311701
12	22299785	21	14790339	85	0.300878
12	22299785	21	14791758	85	0.300878
12	22299785	21	14794539	85	0.326928
12	22299785	21	14799162	85	0.300878
12	22299785	21	14799341	85	0.326928
12	22299785	21	14800210	85	0.300878
12	22299785	21	14800351	85	0.300878
12	22299785	21	14800685	85	0.300878
12	22299785	21	14801030	85	0.300878
12	22299785	21	14805354	85	0.300878
12	22300665	21	14775998	85	0.300878
12	22300665	21	14778931	85	0.300878
12	22300665	21	14784961	85	0.300878
12	22300665	21	14787594	85	0.300878
12	22300665	21	14789403	85	0.300878
12	22300665	21	14790227	85	0.311701
12	22300665	21	14790339	85	0.300878
12	22300665	21	14791758	85	0.300878
12	22300665	21	14794539	85	0.326928
12	22300665	21	14799162	85	0.300878
12	22300665	21	14799341	85	0.326928
12	22300665	21	14800210	85	0.300878
12	22300665	21	14800351	85	0.300878
12	22300665	21	14800685	85	0.300878
12	22300665	21	14801030	85	0.300878
12	22300665	21	14805354	85	0.300878
12	22832636	21	11030895	85	0.330591
12	23013943	21	11054280	85	0.315835
12	23647206	21	9646689	85	0.310299
12	23647206	21	9646690	85	0.310299
12	23648700	21	9646689	85	0.310299
12	23648700	21	9646690	85	0.310299
12	23861862	21	16151807	85	0.308906
12	23865152	21	16151807	85	0.308906
12	23931641	21	9662883	85	0.320494
12	23980610	21	9662883	85	0.320494
12	146358	21	24064084	85	0.302361
12	146358	21	24070028	85	0.302361
12	146358	21	24099331	85	0.300136
12	146359	21	24064084	85	0.302361
12	146359	21	24070028	85	0.302361
12	146359	21	24099331	85	0.300136
12	147149	21	25976364	85	0.344681
12	546102	21	23350047	85	0.30968
12	546102	21	23354874	85	0.363389
12	1074882	21	24860363	85	0.336734
12	1328001	21	22866642	85	0.342886
12	1328001	21	22867049	85	0.302338
12	1330558	21	22866642	85	0.309489
12	1332665	21	22866642	85	0.309489
12	1336901	21	22866642	85	0.309489
12	1340998	21	22866642	85	0.309489
12	1360880	21	22866642	85	0.300028
12	1600767	21	21877887	85	0.311204
12	1600767	21	21878844	85	0.311204
12	1600767	21	21879109	85	0.311204
12	1600767	21	21879391	85	0.311204
12	1934417	21	23270643	85	0.305554
12	1934581	21	23270643	85	0.301305
12	2013164	21	22809079	85	0.303288
12	2489531	21	25355601	85	0.332795
12	2489531	21	25356651	85	0.332795
12	2489709	21	25355601	85	0.332795
12	2489709	21	25356651	85	0.332795
12	2511150	21	25355601	85	0.306779
12	2511150	21	25356651	85	0.306779
12	2896349	21	24447514	85	0.301388
12	2896628	21	24447514	85	0.301388
12	2903635	21	24447514	85	0.301388
12	2906050	21	24447514	85	0.301388
12	2907608	21	24447514	85	0.301388
12	2909508	21	24447514	85	0.301388
12	2923315	21	24447514	85	0.301388
12	2924961	21	24447514	85	0.301388
12	2931797	21	24447514	85	0.301388
12	2937300	21	24447514	85	0.301388
12	2937902	21	24447514	85	0.301388
12	2939339	21	24447514	85	0.301388
12	2943925	21	24447514	85	0.301388
12	2944287	21	24447514	85	0.301388
12	3074726	21	26104036	85	0.323266
12	3074726	21	26118901	85	0.323316
12	3074726	21	26122167	85	0.323316
12	3074726	21	26122437	85	0.323316
12	3186553	21	24933521	85	0.318804
12	3186553	21	24937012	85	0.303426
12	3222714	21	22946755	85	0.302342
12	3401304	21	25007809	85	0.30238
12	3401304	21	25009892	85	0.30238
12	3401304	21	25010050	85	0.30238
12	3531065	21	23713827	85	0.339331
12	3532005	21	23713827	85	0.339331
12	3748992	21	24504408	85	0.305258
12	3870320	21	25228436	85	0.303435
12	3870320	21	25231589	85	0.303435
12	3870320	21	25232112	85	0.303435
12	3870320	21	25232121	85	0.303435
12	3870320	21	25232300	85	0.303435
12	3870320	21	25233594	85	0.303435
12	3870320	21	25234307	85	0.303435
12	3870320	21	25240213	85	0.303435
12	3870320	21	25240812	85	0.303435
12	3870320	21	25241744	85	0.303435
12	3871104	21	25228436	85	0.303435
12	3871104	21	25231589	85	0.303435
12	3871104	21	25232112	85	0.303435
12	3871104	21	25232121	85	0.303435
12	3871104	21	25232300	85	0.303435
12	3871104	21	25233594	85	0.303435
12	3871104	21	25234307	85	0.303435
12	3871104	21	25240213	85	0.303435
12	3871104	21	25240812	85	0.303435
12	3871104	21	25241744	85	0.303435
12	3874421	21	25228436	85	0.339467
12	3874421	21	25231589	85	0.339467
12	3874421	21	25231758	85	0.306137
12	3874421	21	25232112	85	0.339467
12	3874421	21	25232121	85	0.339467
12	3874421	21	25232300	85	0.339467
12	3874421	21	25233594	85	0.339467
12	3874421	21	25234307	85	0.339467
12	3874421	21	25240213	85	0.339467
12	3874421	21	25240812	85	0.339467
12	3874421	21	25241744	85	0.339467
12	3874422	21	25228436	85	0.339467
12	3874422	21	25231589	85	0.339467
12	3874422	21	25231758	85	0.306137
12	3874422	21	25232112	85	0.339467
12	3874422	21	25232121	85	0.339467
12	3874422	21	25232300	85	0.339467
12	3874422	21	25233594	85	0.339467
12	3874422	21	25234307	85	0.339467
12	3874422	21	25240213	85	0.339467
12	3874422	21	25240812	85	0.339467
12	3874422	21	25241744	85	0.339467
12	3876394	21	25228436	85	0.339467
12	3876394	21	25231589	85	0.339467
12	3876394	21	25231758	85	0.306137
12	3876394	21	25232112	85	0.339467
12	3876394	21	25232121	85	0.339467
12	3876394	21	25232300	85	0.339467
12	3876394	21	25233594	85	0.339467
12	3876394	21	25234307	85	0.339467
12	3876394	21	25240213	85	0.339467
12	3876394	21	25240812	85	0.339467
12	3876394	21	25241744	85	0.339467
12	3876721	21	25228436	85	0.339467
12	3876721	21	25231589	85	0.339467
12	3876721	21	25231758	85	0.306137
12	3876721	21	25232112	85	0.339467
12	3876721	21	25232121	85	0.339467
12	3876721	21	25232300	85	0.339467
12	3876721	21	25233594	85	0.339467
12	3876721	21	25234307	85	0.339467
12	3876721	21	25240213	85	0.339467
12	3876721	21	25240812	85	0.339467
12	3876721	21	25241744	85	0.339467
12	3876761	21	25228436	85	0.339467
12	3876761	21	25231589	85	0.339467
12	3876761	21	25231758	85	0.306137
12	3876761	21	25232112	85	0.339467
12	3876761	21	25232121	85	0.339467
12	3876761	21	25232300	85	0.339467
12	3876761	21	25233594	85	0.339467
12	3876761	21	25234307	85	0.339467
12	3876761	21	25240213	85	0.339467
12	3876761	21	25240812	85	0.339467
12	3876761	21	25241744	85	0.339467
12	3877127	21	25228436	85	0.339467
12	3877127	21	25231589	85	0.339467
12	3877127	21	25231758	85	0.306137
12	3877127	21	25232112	85	0.339467
12	3877127	21	25232121	85	0.339467
12	3877127	21	25232300	85	0.339467
12	3877127	21	25233594	85	0.339467
12	3877127	21	25234307	85	0.339467
12	3877127	21	25240213	85	0.339467
12	3877127	21	25240812	85	0.339467
12	3877127	21	25241744	85	0.339467
12	3885046	21	25228436	85	0.339467
12	3885046	21	25231589	85	0.339467
12	3885046	21	25231758	85	0.306137
12	3885046	21	25232112	85	0.339467
12	3885046	21	25232121	85	0.339467
12	3885046	21	25232300	85	0.339467
12	3885046	21	25233594	85	0.339467
12	3885046	21	25234307	85	0.339467
12	3885046	21	25240213	85	0.339467
12	3885046	21	25240812	85	0.339467
12	3885046	21	25241744	85	0.339467
12	3904673	21	23276172	85	0.315671
12	3904674	21	23276172	85	0.315671
12	4774407	21	21635110	85	0.327074
12	4775898	21	21635110	85	0.327074
12	4777349	21	21635110	85	0.327074
12	4799050	21	21687770	85	0.301229
12	4979057	21	24651499	85	0.318241
12	4986623	21	24651499	85	0.318241
12	5208551	21	25117228	85	0.305068
12	5208551	21	25117332	85	0.305068
12	5208551	21	25120434	85	0.305068
12	7278461	21	21639603	85	0.304218
12	7278461	21	21640122	85	0.304218
12	7278538	21	21639603	85	0.304218
12	7278538	21	21640122	85	0.304218
12	8114992	21	24217944	85	0.319941
12	8240118	21	21787975	85	0.302305
12	8663973	21	21911246	85	0.380419
12	8686433	21	26577247	85	0.347626
12	9441361	21	25852612	85	0.338348
12	9441361	21	25853528	85	0.308011
12	9534769	21	20757774	85	0.301855
12	9534769	21	20816068	85	0.315635
12	9534769	21	20822732	85	0.315635
12	9534769	21	20823528	85	0.315635
12	11553206	21	26040742	85	0.301906
12	12072456	21	22024696	85	0.300405
12	12191708	21	23814121	85	0.318728
12	12191708	21	23817064	85	0.319485
12	12192075	21	23814121	85	0.318728
12	12192075	21	23817064	85	0.319485
12	12192363	21	23814121	85	0.337063
12	12192363	21	23817064	85	0.335104
12	12749565	21	26531303	85	0.313432
12	12749565	21	26535926	85	0.313432
12	12750509	21	26531303	85	0.313432
12	12750509	21	26535926	85	0.313432
12	12824239	21	22718157	85	0.312338
12	13386035	21	24860363	85	0.400641
12	14416499	21	25178758	85	0.353941
12	16494039	21	24708939	85	0.302862
12	16494039	21	24710132	85	0.302862
12	16772391	21	25536659	85	0.317324
12	16774066	21	25536659	85	0.329662
12	18355244	21	24755222	85	0.318456
12	18367067	21	24747137	85	0.30835
12	18367067	21	24747922	85	0.346032
12	18367067	21	24748176	85	0.384088
12	18367067	21	24748624	85	0.384088
12	18367067	21	24748731	85	0.384088
12	18367067	21	24749440	85	0.366848
12	18367067	21	24750471	85	0.384088
12	18367067	21	24752091	85	0.384088
12	18367067	21	24755222	85	0.452787
12	18367067	21	24763852	85	0.346032
12	18373123	21	24748176	85	0.318398
12	18373123	21	24748624	85	0.318398
12	18373123	21	24748731	85	0.318398
12	18373123	21	24749440	85	0.300433
12	18373123	21	24750471	85	0.318398
12	18373123	21	24752091	85	0.318398
12	18373123	21	24755222	85	0.379611
12	18800582	21	24093630	85	0.314756
12	18806240	21	24093630	85	0.300228
12	19217300	21	26526710	85	0.306591
12	19528225	21	26141809	85	0.308658
12	19530707	21	26141809	85	0.317192
12	20036859	21	21295329	85	0.306155
12	20036859	21	21296399	85	0.306155
12	20491764	21	23743661	85	0.300099
12	20727194	21	21011189	85	0.324287
12	20727194	21	24599168	85	0.308715
12	20749935	21	25954490	85	0.303173
12	20751526	21	25954490	85	0.303173
12	20802431	21	24669029	85	0.329649
12	22589676	21	24370416	85	0.303069
12	22589676	21	24372298	85	0.303069
12	22589676	21	24373222	85	0.303069
12	22589676	21	24376391	85	0.303069
12	22589676	21	24379559	85	0.303069
12	22589676	21	24380887	85	0.303069
12	22589676	21	24381966	85	0.303069
12	22589676	21	24382488	85	0.303069
12	22589676	21	24384893	85	0.303069
12	22589676	21	24395498	85	0.303069
12	22872848	21	23362078	85	0.316079
12	23936398	21	25305228	85	0.302741
12	23936398	21	25305254	85	0.302741
12	23939446	21	25305228	85	0.302741
12	23939446	21	25305254	85	0.302741
12	23947697	21	25303109	85	0.321974
12	23947697	21	25305228	85	0.330614
12	23947697	21	25305254	85	0.330614
12	23960729	21	25303109	85	0.321974
12	23960729	21	25305228	85	0.330614
12	23960729	21	25305254	85	0.330614
12	23975953	21	25303109	85	0.321974
12	23975953	21	25305228	85	0.330614
12	23975953	21	25305254	85	0.330614
12	80626	21	29789405	85	0.31016
12	164638	21	32114720	85	0.325397
12	165941	21	32114720	85	0.325397
12	1446417	21	28163540	85	0.310746
12	1493168	21	28163540	85	0.364642
12	1493559	21	28163540	85	0.345545
12	1494432	21	28163540	85	0.364642
12	1495642	21	28163540	85	0.364642
12	1496234	21	28163540	85	0.340603
12	1496704	21	28163540	85	0.364642
12	1497178	21	28163540	85	0.364642
12	1497323	21	28163540	85	0.364642
12	1500603	21	28163540	85	0.364642
12	1508166	21	28163540	85	0.322633
12	1596975	21	28965787	85	0.314227
12	2456115	21	32895093	85	0.319396
12	2456707	21	32895093	85	0.319396
12	2574613	21	28942638	85	0.323266
12	2574613	21	28954774	85	0.348666
12	2574613	21	28954990	85	0.348666
12	3308777	21	31236167	85	0.302145
12	3308777	21	31238321	85	0.302145
12	3333578	21	30961605	85	0.441141
12	4105133	21	28298049	85	0.383023
12	4105133	21	28304874	85	0.383023
12	4105133	21	28305647	85	0.383023
12	4105133	21	28306575	85	0.317614
12	4150396	21	29217044	85	0.302863
12	4150396	21	29217136	85	0.316189
12	4556651	21	29468820	85	0.312855
12	4557154	21	29468820	85	0.312855
12	4959037	21	27325057	85	0.305751
12	5884466	21	30825601	85	0.308161
12	5897295	21	30825601	85	0.307486
12	5897339	21	30825601	85	0.307486
12	7300169	21	28931810	85	0.302239
12	7300169	21	28957514	85	0.323498
12	7458334	21	27941816	85	0.307686
12	7458334	21	27948627	85	0.319139
12	7458334	21	27950340	85	0.320019
12	7467944	21	27941816	85	0.307686
12	7467944	21	27948627	85	0.319139
12	7467944	21	27950340	85	0.320019
12	7516386	21	27941816	85	0.323785
12	7516386	21	27948627	85	0.312885
12	7516386	21	27950340	85	0.338951
12	8405246	21	27725702	85	0.314329
12	8549501	21	33788634	85	0.304819
12	8947708	21	34111230	85	0.320871
12	8950472	21	34111230	85	0.320871
12	9484381	21	30290723	85	0.307586
12	9590197	21	33060427	85	0.315734
12	9905690	21	31422996	85	0.30672
12	9910132	21	31422996	85	0.30672
12	10096086	21	30096393	85	0.308262
12	10096086	21	30096902	85	0.308262
12	10096086	21	30097261	85	0.308262
12	10096086	21	30097297	85	0.308262
12	10324381	21	32878323	85	0.31052
12	10814443	21	28991811	85	0.323759
12	10814452	21	28991811	85	0.313973
12	11179038	21	31022970	85	0.313878
12	11812702	21	34199847	85	0.30313
12	11812702	21	34200236	85	0.30313
12	11821821	21	34203282	85	0.311157
12	12110074	21	34177672	85	0.451929
12	12187092	21	29131335	85	0.324334
12	12208613	21	29283330	85	0.3126
12	12208614	21	29283330	85	0.3126
12	12208769	21	29283330	85	0.3126
12	13580963	21	32744501	85	0.334385
12	14269587	21	28950876	85	0.316232
12	14269587	21	28953657	85	0.316232
12	14269587	21	28954864	85	0.316232
12	14269587	21	28958198	85	0.316232
12	14686942	21	33673029	85	0.326922
12	14697429	21	33673029	85	0.326922
12	15070314	21	28559239	85	0.311045
12	15784095	21	27736992	85	0.316077
12	15967604	21	27736992	85	0.31055
12	16567005	21	30264959	85	0.300767
12	16567005	21	30266689	85	0.300767
12	16567005	21	30266765	85	0.300767
12	17072246	21	28954774	85	0.314162
12	17072246	21	28954990	85	0.314162
12	17517365	21	28756136	85	0.307292
12	17660948	21	30277102	85	0.300812
12	17660948	21	30278700	85	0.300812
12	17660948	21	30306076	85	0.300812
12	17660948	21	30306451	85	0.300812
12	17660948	21	30306756	85	0.300812
12	17770750	21	30168925	85	0.323898
12	17775000	21	30168925	85	0.349546
12	17775000	21	30205506	85	0.306765
12	17780335	21	30168925	85	0.336127
12	17780335	21	30205506	85	0.308144
12	17783774	21	30168925	85	0.349546
12	17783774	21	30205506	85	0.306765
12	17796517	21	30168925	85	0.323898
12	18822315	21	32788538	85	0.313186
12	18826490	21	32788538	85	0.313186
12	18826940	21	32788538	85	0.313186
12	19040847	21	32720053	85	0.310369
12	19760230	21	31871111	85	0.300847
12	20024677	21	32611947	85	0.305126
12	20024677	21	32612802	85	0.305126
12	20024677	21	32614312	85	0.305126
12	20024677	21	32616807	85	0.30903
12	20665357	21	30863675	85	0.348672
12	20671978	21	33810678	85	0.339905
12	20671978	21	33811886	85	0.339905
12	20671978	21	33813805	85	0.315174
12	20671978	21	33816589	85	0.339905
12	20671978	21	33821915	85	0.385094
12	20671978	21	33834152	85	0.328906
12	20671978	21	33854115	85	0.314063
12	20676867	21	33813805	85	0.360379
12	20676867	21	33821915	85	0.337211
12	20676867	21	33834152	85	0.343002
12	20676867	21	33854115	85	0.332863
12	20685292	21	33989875	85	0.316062
12	21474514	21	32731842	85	0.304274
12	22166267	21	32086254	85	0.320058
12	22173332	21	32086254	85	0.316106
12	22970490	21	27339279	85	0.311355
12	23322620	21	33193131	85	0.336127
12	23442277	21	29343955	85	0.312771
12	23442277	21	29344434	85	0.312771
12	23442277	21	29344445	85	0.312771
12	23442277	21	29344814	85	0.312771
12	23442277	21	29344876	85	0.312771
12	23442277	21	29345140	85	0.312771
12	23442277	21	29345479	85	0.312771
12	23470596	21	33193131	85	0.346026
12	23475931	21	29343955	85	0.312771
12	23475931	21	29344434	85	0.312771
12	23475931	21	29344445	85	0.312771
12	23475931	21	29344814	85	0.312771
12	23475931	21	29344876	85	0.312771
12	23475931	21	29345140	85	0.312771
12	23475931	21	29345479	85	0.312771
12	270104	21	40210618	85	0.30179
12	608833	21	41225770	85	0.338492
12	609445	21	41225770	85	0.338492
12	609541	21	41225770	85	0.338492
12	609647	21	41225770	85	0.338492
12	624024	21	40899128	85	0.310737
12	624024	21	40904846	85	0.310737
12	787310	21	39409202	85	0.308991
12	787310	21	39409614	85	0.332207
12	787310	21	39412234	85	0.308991
12	787310	21	39412596	85	0.308991
12	787310	21	39417372	85	0.308991
12	787310	21	39426556	85	0.318303
12	787310	21	39427702	85	0.318303
12	814361	21	35226434	85	0.346936
12	814389	21	35226434	85	0.346936
12	1016190	21	37600765	85	0.325797
12	1078064	21	40992112	85	0.342757
12	1078064	21	40994853	85	0.32265
12	2297153	21	36071814	85	0.308991
12	2306569	21	36071814	85	0.308991
12	2314827	21	36071814	85	0.308991
12	2861331	21	41364948	85	0.316444
12	2861331	21	41365192	85	0.316444
12	2861331	21	41365830	85	0.316444
12	2861331	21	41366004	85	0.316444
12	2882926	21	37868817	85	0.325644
12	3315433	21	39159632	85	0.363422
12	3363486	21	38672079	85	0.30174
12	3363486	21	38675634	85	0.30174
12	3363486	21	38677507	85	0.307003
12	3589221	21	39550600	85	0.301481
12	4272889	21	35559059	85	0.305277
12	4330920	21	35931235	85	0.319028
12	4331931	21	35931235	85	0.319028
12	4648871	21	36294505	85	0.305655
12	4649280	21	36294505	85	0.305655
12	4652225	21	36294505	85	0.305655
12	4656423	21	36294505	85	0.305655
12	4657773	21	36294505	85	0.305655
12	4658561	21	36294505	85	0.305655
12	4659686	21	36294505	85	0.305655
12	4660571	21	36294505	85	0.305655
12	4665225	21	36294505	85	0.305655
12	4666524	21	36294505	85	0.305655
12	4670229	21	36294505	85	0.305655
12	4677211	21	36083229	85	0.335276
12	5052383	21	41643748	85	0.31395
12	5165845	21	35591400	85	0.31383
12	5193508	21	35888100	85	0.303345
12	5193508	21	35890958	85	0.303345
12	5440525	21	41282608	85	0.329046
12	5513757	21	36395358	85	0.336159
12	5520570	21	36395358	85	0.317614
12	5525849	21	36395358	85	0.317614
12	5916434	21	40186506	85	0.303434
12	6198113	21	36690392	85	0.361036
12	6198113	21	36690984	85	0.361036
12	6198113	21	36691189	85	0.361036
12	6198113	21	36692193	85	0.361036
12	6198113	21	36692354	85	0.361036
12	6198113	21	36693043	85	0.361036
12	6198113	21	36694607	85	0.361036
12	6198113	21	36695909	85	0.411243
12	6198113	21	36733552	85	0.31812
12	6198113	21	36734084	85	0.31812
12	6198113	21	36734934	85	0.31812
12	6198113	21	36735714	85	0.31812
12	6198113	21	36764669	85	0.326642
12	6944147	21	34532556	85	0.305241
12	6944269	21	34532556	85	0.305241
12	7317924	21	36957505	85	0.301394
12	7318108	21	36957505	85	0.301394
12	7318131	21	36957505	85	0.301394
12	7318157	21	36957505	85	0.301394
12	7319058	21	36955098	85	0.30148
12	7319058	21	36961882	85	0.30148
12	7319058	21	36970085	85	0.308015
12	7319183	21	36957505	85	0.301394
12	7320003	21	36955098	85	0.30148
12	7320003	21	36961882	85	0.30148
12	7320003	21	36970085	85	0.308015
12	7320085	21	36957505	85	0.301394
12	7320239	21	36957505	85	0.301394
12	7539200	21	39630944	85	0.3052
12	8115015	21	36620236	85	0.300405
12	8305368	21	37496597	85	0.309031
12	8305368	21	37498756	85	0.314955
12	8305588	21	37496597	85	0.309031
12	8305588	21	37498756	85	0.314955
12	8305976	21	37496597	85	0.309031
12	8305976	21	37498756	85	0.314955
12	8306414	21	37498756	85	0.302886
12	8306476	21	37496597	85	0.309031
12	8306476	21	37498756	85	0.314955
12	8306590	21	37496597	85	0.309031
12	8306590	21	37498756	85	0.314955
12	8306829	21	37496597	85	0.309031
12	8306829	21	37498756	85	0.314955
12	8306902	21	37496597	85	0.309031
12	8306902	21	37498756	85	0.314955
12	8307004	21	37496597	85	0.309031
12	8307004	21	37498756	85	0.314955
12	8894530	21	36822544	85	0.346929
12	8894530	21	36829076	85	0.31812
12	9604228	21	36209650	85	0.301645
12	9620106	21	40925598	85	0.309753
12	10333453	21	36080398	85	0.368604
12	10333461	21	36080398	85	0.325966
12	10333461	21	36081626	85	0.302408
12	10333461	21	36085145	85	0.303797
12	10559310	21	41285633	85	0.341181
12	10565515	21	41285633	85	0.341181
12	10566786	21	41285633	85	0.341181
12	10567184	21	41285633	85	0.341181
12	10570212	21	41285633	85	0.341181
12	10571826	21	41285633	85	0.341181
12	10571840	21	41285633	85	0.341181
12	10572095	21	41285633	85	0.341181
12	10572777	21	41285633	85	0.341181
12	10577954	21	41285633	85	0.349304
12	10578605	21	41285633	85	0.315944
12	10597280	21	41285633	85	0.341181
12	10597643	21	41285633	85	0.341181
12	10597930	21	41285633	85	0.341181
12	10597951	21	41285633	85	0.341181
12	10597953	21	41285633	85	0.341181
12	10598837	21	41285633	85	0.341181
12	10601133	21	41285633	85	0.341181
12	10601573	21	41285633	85	0.341181
12	10601633	21	41285633	85	0.341181
12	10603790	21	41285633	85	0.368478
12	10605434	21	41285633	85	0.368478
12	10605936	21	41285633	85	0.368478
12	10606175	21	41285633	85	0.368478
12	10606449	21	41285633	85	0.368478
12	10607467	21	41285633	85	0.368478
12	10607775	21	41285633	85	0.368478
12	10609284	21	41285633	85	0.370756
12	10609582	21	41285633	85	0.370756
12	10609772	21	41285633	85	0.370756
12	10611430	21	41285633	85	0.370756
12	10611631	21	41285633	85	0.370756
12	10612356	21	41285633	85	0.370756
12	10612484	21	41285633	85	0.370756
12	10616946	21	41285633	85	0.370756
12	10618294	21	41285633	85	0.370756
12	10622275	21	41285515	85	0.306179
12	10622275	21	41285633	85	0.355927
12	10624526	21	41285633	85	0.370756
12	10626090	21	41285633	85	0.370756
12	10628631	21	41285633	85	0.370756
12	10631593	21	41285633	85	0.370756
12	10631658	21	41285515	85	0.306179
12	10631658	21	41285633	85	0.355927
12	10632113	21	41285633	85	0.370756
12	10633230	21	41285633	85	0.370756
12	10634598	21	41285633	85	0.368478
12	10634753	21	41285633	85	0.368478
12	10635274	21	41285633	85	0.368478
12	10638416	21	41285633	85	0.370756
12	10641436	21	41285633	85	0.368478
12	10641438	21	41285633	85	0.364036
12	10641750	21	41285633	85	0.368478
12	10646038	21	41285633	85	0.368478
12	10707404	21	39662743	85	0.318596
12	10707404	21	39663825	85	0.318596
12	10707404	21	39666984	85	0.318596
12	10707404	21	39668225	85	0.318596
12	10707404	21	39675690	85	0.318596
12	10707404	21	39687182	85	0.318596
12	10707404	21	39690445	85	0.318596
12	11053329	21	37801345	85	0.356819
12	11053329	21	37801396	85	0.356819
12	11053329	21	37801434	85	0.356819
12	11553039	21	41532817	85	0.311554
12	11700301	21	41244361	85	0.34948
12	11701262	21	41244361	85	0.392769
12	12101519	21	39085814	85	0.330542
12	12101519	21	39088007	85	0.309513
12	12102112	21	39085814	85	0.315047
12	12331538	21	37791146	85	0.308461
12	12361577	21	37791146	85	0.308461
12	12738151	21	37527747	85	0.305277
12	13228544	21	36892949	85	0.333268
12	13336922	21	38132172	85	0.32819
12	13337678	21	38132172	85	0.32819
12	13338742	21	38132172	85	0.301351
12	13341267	21	38132172	85	0.318504
12	13342309	21	38132172	85	0.32819
12	13343420	21	38132172	85	0.32819
12	13344345	21	38132172	85	0.301351
12	13346090	21	38132172	85	0.318504
12	13347422	21	38132172	85	0.32819
12	13348430	21	38132172	85	0.301351
12	13349993	21	38132172	85	0.349237
12	13559533	21	37880361	85	0.304822
12	13653192	21	36570080	85	0.308751
12	13653679	21	36570080	85	0.314632
12	14221803	21	38379321	85	0.32113
12	15276577	21	39931757	85	0.318398
12	15623517	21	36854998	85	0.317581
12	16540667	21	35168029	85	0.316261
12	16540667	21	35175094	85	0.304686
12	17076919	21	38349741	85	0.301103
12	17076919	21	38349787	85	0.301103
12	17076919	21	38353268	85	0.301103
12	17393404	21	39928650	85	0.318527
12	17393404	21	39934899	85	0.34614
12	17393404	21	39935124	85	0.34614
12	17393404	21	39935478	85	0.318527
12	19079199	21	41700214	85	0.303873
12	19519981	21	37361594	85	0.313185
12	20191701	21	37353440	85	0.315826
12	20244126	21	37810633	85	0.308374
12	20861444	21	40158648	85	0.375355
12	22043869	21	34672888	85	0.317579
12	22043869	21	34673163	85	0.317579
12	22043869	21	34673211	85	0.317579
12	22043869	21	34673218	85	0.317579
12	22043869	21	34673427	85	0.317579
12	22044344	21	34672888	85	0.317579
12	22044344	21	34673163	85	0.317579
12	22044344	21	34673211	85	0.317579
12	22044344	21	34673218	85	0.317579
12	22044344	21	34673427	85	0.317579
12	22730109	21	41135606	85	0.31244
12	22945673	21	38059026	85	0.308278
12	23682923	21	38974588	85	0.302709
12	23979199	21	41295490	85	0.332912
12	146358	21	47467719	85	0.368514
12	146359	21	47467719	85	0.368514
12	155658	21	47467729	85	0.389481
12	155658	21	47505425	85	0.494048
12	189093	21	47454939	85	0.302361
12	637592	21	42820432	85	0.338768
12	637592	21	42823979	85	0.31812
12	1059143	21	46127922	85	0.300742
12	1531063	21	42054561	85	0.30732
12	1623780	21	42911377	85	0.3129
12	1937395	21	44741910	85	0.302709
12	1937395	21	44743793	85	0.302709
12	1937395	21	44744106	85	0.302709
12	1937395	21	44744929	85	0.302709
12	1950457	21	44503674	85	0.308593
12	2181989	21	44157763	85	0.300099
12	2182193	21	44157763	85	0.300099
12	2182298	21	44157763	85	0.300099
12	2182486	21	44157763	85	0.300099
12	2182973	21	44157763	85	0.300099
12	2183846	21	44157763	85	0.300099
12	2184560	21	44157763	85	0.326922
12	2184847	21	44157763	85	0.326922
12	2385018	21	46949102	85	0.304657
12	2385018	21	46949161	85	0.304657
12	2385385	21	46949102	85	0.304657
12	2385385	21	46949161	85	0.304657
12	2388720	21	46949102	85	0.304657
12	2388720	21	46949161	85	0.304657
12	2403740	21	46930384	85	0.311112
12	2403740	21	46930796	85	0.31533
12	2403740	21	46948567	85	0.352978
12	2403740	21	46949102	85	0.38014
12	2403740	21	46949161	85	0.38014
12	2404022	21	46949102	85	0.317272
12	2404022	21	46949161	85	0.317272
12	2405251	21	46949102	85	0.302602
12	2405251	21	46949161	85	0.302602
12	2405382	21	46949102	85	0.302602
12	2405382	21	46949161	85	0.302602
12	2405922	21	46949102	85	0.302602
12	2405922	21	46949161	85	0.302602
12	2407139	21	46949102	85	0.317272
12	2407139	21	46949161	85	0.317272
12	3168056	21	45349752	85	0.356941
12	3168056	21	45354189	85	0.385119
12	3168056	21	45355828	85	0.332448
12	3222502	21	47120504	85	0.340555
12	3243450	21	47110517	85	0.326334
12	3243465	21	47110517	85	0.326334
12	3243589	21	47110517	85	0.326334
12	3243633	21	47110517	85	0.326334
12	3334091	21	46496880	85	0.302055
12	3334109	21	46496880	85	0.302055
12	3469342	21	42593527	85	0.333214
12	3469342	21	42593535	85	0.320898
12	3477594	21	45541518	85	0.4241
12	3477594	21	45552003	85	0.4241
12	4319894	21	43542722	85	0.33376
12	5129049	21	47442911	85	0.319736
12	5445965	21	43392344	85	0.320274
12	5457682	21	43392344	85	0.348991
12	5461943	21	43392344	85	0.370225
12	5463012	21	43392344	85	0.348991
12	5463972	21	43392344	85	0.348991
12	5474539	21	43392344	85	0.312499
12	5750389	21	44378731	85	0.313432
12	6103844	21	46443886	85	0.309053
12	6288322	21	44295007	85	0.303518
12	6331594	21	42278666	85	0.307156
12	6331750	21	42278666	85	0.307156
12	6332198	21	42278666	85	0.307156
12	6332520	21	42278666	85	0.307156
12	6333871	21	42278666	85	0.307156
12	6338666	21	42278666	85	0.307156
12	6647453	21	46275047	85	0.344202
12	6784099	21	45770284	85	0.339054
12	6785343	21	45770284	85	0.314323
12	8115752	21	42696141	85	0.328979
12	8493501	21	45241016	85	0.303597
12	8493613	21	45171981	85	0.315328
12	8493613	21	45173480	85	0.307492
12	8493613	21	45177356	85	0.307492
12	8493613	21	45178411	85	0.307492
12	8493613	21	45178657	85	0.307492
12	8493613	21	45179391	85	0.307492
12	8494121	21	45171981	85	0.315328
12	8494121	21	45173480	85	0.307492
12	8494121	21	45177356	85	0.307492
12	8494121	21	45178411	85	0.307492
12	8494121	21	45178657	85	0.307492
12	8494121	21	45179391	85	0.307492
12	8494213	21	45171981	85	0.315328
12	8494213	21	45173480	85	0.307492
12	8494213	21	45177356	85	0.307492
12	8494213	21	45178411	85	0.307492
12	8494213	21	45178657	85	0.307492
12	8494213	21	45179391	85	0.307492
12	8860860	21	42732963	85	0.306892
12	8895057	21	43808526	85	0.325326
12	8897151	21	43808526	85	0.325326
12	8898067	21	43808526	85	0.325326
12	8899037	21	43808526	85	0.325326
12	9350191	21	47460468	85	0.322155
12	9912730	21	41956834	85	0.303959
12	10193295	21	44567573	85	0.303111
12	10193295	21	44567850	85	0.303111
12	10655145	21	46039284	85	0.307297
12	10655145	21	46039409	85	0.317614
12	10673016	21	46039284	85	0.307297
12	10673016	21	46039409	85	0.317614
12	10680261	21	46039284	85	0.307297
12	10680261	21	46039409	85	0.317614
12	10721456	21	46039284	85	0.378645
12	10721456	21	46039409	85	0.401916
12	10722585	21	46039284	85	0.384578
12	10722585	21	46039409	85	0.404569
12	10742918	21	46039284	85	0.327837
12	10771911	21	44724619	85	0.344274
12	10771911	21	44733590	85	0.326064
12	10772547	21	44724619	85	0.344274
12	10772547	21	44733590	85	0.326064
12	10772728	21	44724619	85	0.344274
12	10772728	21	44733590	85	0.326064
12	10778688	21	44733590	85	0.326064
12	10780338	21	44724619	85	0.313678
12	10783000	21	42054592	85	0.307755
12	10783000	21	42054596	85	0.307755
12	10791638	21	44733590	85	0.326064
12	10792220	21	44733590	85	0.326064
12	10792980	21	44733590	85	0.326064
12	10795101	21	44724619	85	0.313678
12	10797207	21	44733590	85	0.326064
12	10798411	21	44733590	85	0.326064
12	10800186	21	44724619	85	0.312466
12	10800218	21	44724619	85	0.312466
12	10802493	21	44724619	85	0.313678
12	10804295	21	44724619	85	0.313678
12	10808485	21	44724619	85	0.313678
12	10809259	21	44724619	85	0.313678
12	12614495	21	45452260	85	0.332647
12	12656592	21	44556519	85	0.313893
12	13186802	21	48030754	85	0.327149
12	13186802	21	48047868	85	0.30313
12	13186802	21	48052098	85	0.300291
12	13919999	21	47454807	85	0.303959
12	14452343	21	44403740	85	0.315998
12	14793787	21	46456588	85	0.300903
12	15135234	21	43071227	85	0.331026
12	15138270	21	43071227	85	0.351058
12	15138281	21	43071227	85	0.351058
12	15138342	21	43071227	85	0.351058
12	15138420	21	43071227	85	0.365129
12	15138431	21	43071227	85	0.365129
12	15826249	21	43485098	85	0.300734
12	15826249	21	43486374	85	0.300734
12	15826249	21	43486603	85	0.300734
12	15826249	21	43487764	85	0.300734
12	15826249	21	43487839	85	0.300734
12	15826249	21	43488281	85	0.300734
12	15826249	21	43490172	85	0.300734
12	15826249	21	43490534	85	0.300734
12	16156604	21	46335733	85	0.300175
12	16169031	21	46335733	85	0.328681
12	16174267	21	46335733	85	0.300175
12	16175414	21	46335733	85	0.300175
12	17775200	21	45969728	85	0.300247
12	17775200	21	45969805	85	0.300247
12	17775200	21	45970759	85	0.300247
12	17779422	21	45970483	85	0.308178
12	17993465	21	43551563	85	0.3195
12	17993536	21	43551563	85	0.3195
12	18704110	21	43472963	85	0.317616
12	18704110	21	43473634	85	0.317616
12	18801688	21	44509421	85	0.319327
12	18801688	21	44526413	85	0.348606
12	18801688	21	44536248	85	0.357186
12	18801886	21	44509421	85	0.319327
12	18801886	21	44526413	85	0.348606
12	18801886	21	44536248	85	0.357186
12	18802054	21	44509421	85	0.319327
12	18802054	21	44526413	85	0.348606
12	18802054	21	44536248	85	0.357186
12	18802064	21	44509421	85	0.319327
12	18802064	21	44526413	85	0.348606
12	18802064	21	44536248	85	0.357186
12	18802248	21	44509421	85	0.319327
12	18802248	21	44526413	85	0.348606
12	18802248	21	44536248	85	0.357186
12	18802807	21	44509421	85	0.320471
12	18802807	21	44526413	85	0.37906
12	18802807	21	44536248	85	0.38914
12	18803049	21	44509421	85	0.319327
12	18803049	21	44526413	85	0.348606
12	18803049	21	44536248	85	0.357186
12	18803180	21	44509421	85	0.319327
12	18803180	21	44526413	85	0.348606
12	18803180	21	44536248	85	0.357186
12	18803545	21	44509421	85	0.319327
12	18803545	21	44526413	85	0.348606
12	18803545	21	44536248	85	0.357186
12	18803575	21	44509421	85	0.319327
12	18803575	21	44526413	85	0.348606
12	18803575	21	44536248	85	0.357186
12	18810392	21	44509421	85	0.306725
12	18810392	21	44526413	85	0.339105
12	18810392	21	44536248	85	0.347213
12	19040151	21	47489110	85	0.417644
12	19046662	21	47489110	85	0.374422
12	19058618	21	42233500	85	0.30045
12	19058768	21	42233500	85	0.30045
12	19058954	21	42233500	85	0.30045
12	19059827	21	47489110	85	0.343262
12	19062063	21	47489110	85	0.332988
12	19063593	21	47489110	85	0.357107
12	19065053	21	47489110	85	0.374422
12	19071860	21	47489110	85	0.366956
12	19077569	21	47489110	85	0.300806
12	19233326	21	42519604	85	0.326052
12	19237123	21	42519604	85	0.326052
12	19238290	21	42519604	85	0.326052
12	19238552	21	42516902	85	0.31711
12	19238552	21	42519604	85	0.352787
12	19281846	21	42519604	85	0.304963
12	19549898	21	45941370	85	0.355973
12	19549898	21	45946331	85	0.326347
12	19549898	21	45947975	85	0.326347
12	19549898	21	45948999	85	0.326347
12	19549898	21	45952251	85	0.307549
12	19988263	21	45854925	85	0.301207
12	19988263	21	45856235	85	0.310007
12	19989479	21	45854925	85	0.301207
12	19989479	21	45856235	85	0.310007
12	20587217	21	44244882	85	0.32072
12	20587217	21	44244886	85	0.307097
12	20587217	21	44278043	85	0.32072
12	20587217	21	44278895	85	0.32072
12	20752241	21	42573589	85	0.302912
12	20752241	21	42574184	85	0.302912
12	20754966	21	42573589	85	0.302912
12	20754966	21	42574184	85	0.302912
12	20756554	21	42573589	85	0.302912
12	20756554	21	42574184	85	0.302912
12	20759201	21	42573589	85	0.302912
12	20759201	21	42574184	85	0.302912
12	20759549	21	42573589	85	0.302912
12	20759549	21	42574184	85	0.302912
12	20993641	21	45156510	85	0.301719
12	20993833	21	45156510	85	0.301719
12	20995231	21	45156510	85	0.301719
12	20997354	21	45156510	85	0.301719
12	20999345	21	45156510	85	0.301719
12	21011581	21	45156510	85	0.301719
12	21012423	21	45156510	85	0.309967
12	21015046	21	45156510	85	0.301719
12	21026282	21	45156510	85	0.301719
12	21026630	21	45156510	85	0.301719
12	21038449	21	45156510	85	0.301719
12	21038829	21	45156510	85	0.301719
12	21039679	21	45156510	85	0.301719
12	21046201	21	45156510	85	0.301719
12	21366494	21	42829903	85	0.307328
12	22637867	21	42027385	85	0.306226
12	22960217	21	45967913	85	0.322155
12	24003234	21	11028068	85	0.344681
12	24109618	21	17916292	85	0.301407
12	24109618	21	17917213	85	0.301407
12	24304999	21	9668934	85	0.32741
12	24317658	21	9668934	85	0.30558
12	25330451	21	10857184	85	0.305933
12	25333342	21	10857184	85	0.305933
12	25950018	21	17063055	85	0.329701
12	26012628	21	18039628	85	0.304273
12	26012628	21	18047386	85	0.357863
12	26055027	21	11072011	85	0.301395
12	26055436	21	11072011	85	0.35324
12	26056330	21	11072011	85	0.35324
12	26058199	21	11072011	85	0.35324
12	26060156	21	11072011	85	0.301395
12	26447437	21	16597194	85	0.308179
12	26447437	21	16599221	85	0.308179
12	26751831	21	17374707	85	0.302769
12	26798413	21	19706347	85	0.330223
12	27041197	21	18825030	85	0.307397
12	27764076	21	16957050	85	0.337122
12	27764076	21	16961629	85	0.337122
12	27766350	21	16957050	85	0.337122
12	27766350	21	16961629	85	0.337122
12	27767695	21	16957050	85	0.337122
12	27767695	21	16961629	85	0.337122
12	27802490	21	15170635	85	0.300002
12	27867706	21	19483275	85	0.306418
12	28089449	21	10596026	85	0.313074
12	28103775	21	10596026	85	0.369204
12	28104278	21	10596026	85	0.369204
12	28636519	21	17942821	85	0.318279
12	28703772	21	17942821	85	0.301148
12	28724216	21	17942821	85	0.332009
12	28726634	21	17942821	85	0.310203
12	28727107	21	17942821	85	0.310203
12	28727510	21	17942821	85	0.310203
12	28728676	21	17942821	85	0.310203
12	28795538	21	10862599	85	0.302361
12	28797506	21	10862599	85	0.302361
12	29015045	21	9837936	85	0.315001
12	29744668	21	9912982	85	0.313252
12	29744668	21	9929590	85	0.349996
12	30147214	21	19658718	85	0.341783
12	30580799	21	11026102	85	0.315292
12	30583448	21	11026102	85	0.315292
12	30589833	21	11026102	85	0.315292
12	30831034	21	18701212	85	0.3591
12	30831034	21	18705635	85	0.327074
12	30831034	21	18706125	85	0.327074
12	31012151	21	18471041	85	0.303481
12	31012151	21	18474093	85	0.303481
12	31012151	21	18478828	85	0.30016
12	31236148	21	10791354	85	0.320033
12	31236148	21	10853418	85	0.320033
12	31271694	21	11128370	85	0.300823
12	31271694	21	11128371	85	0.300823
12	31271917	21	11128370	85	0.300823
12	31271917	21	11128371	85	0.300823
12	31272338	21	11128370	85	0.300823
12	31272338	21	11128371	85	0.300823
12	31274122	21	11031393	85	0.43114
12	31275488	21	11031393	85	0.304693
12	31385691	21	9537963	85	0.303803
12	31385691	21	9537964	85	0.303803
12	31421017	21	18823073	85	0.321837
12	31421017	21	18823235	85	0.310734
12	31421841	21	18823073	85	0.321837
12	31421841	21	18823235	85	0.310734
12	31422112	21	18823073	85	0.321837
12	31422112	21	18823235	85	0.310734
12	31422467	21	18823073	85	0.321837
12	31422467	21	18823235	85	0.310734
12	31422809	21	18823073	85	0.321837
12	31422809	21	18823235	85	0.310734
12	31423014	21	18823073	85	0.321837
12	31423014	21	18823235	85	0.310734
12	31488001	21	10904713	85	0.334046
12	31488001	21	10904714	85	0.334046
12	31908357	21	19981567	85	0.309021
12	31908357	21	19998863	85	0.309021
12	32051852	21	18842626	85	0.401671
12	32063002	21	20260105	85	0.301932
12	32128177	21	18956508	85	0.329352
12	32128177	21	18956580	85	0.329352
12	32128177	21	18957470	85	0.329352
12	32128177	21	18957814	85	0.329352
12	32128177	21	18957845	85	0.30907
12	32128247	21	18956508	85	0.329352
12	32128247	21	18956580	85	0.329352
12	32128247	21	18957470	85	0.329352
12	32128247	21	18957814	85	0.329352
12	32128247	21	18957845	85	0.30907
12	32150906	21	15008994	85	0.315312
12	32199843	21	16761414	85	0.309983
12	32199843	21	16764948	85	0.314285
12	32199843	21	16766803	85	0.314285
12	32368284	21	11128655	85	0.344681
12	32373761	21	11128655	85	0.344681
12	32395985	21	11066193	85	0.303538
12	32716948	21	9834644	85	0.309869
12	32969202	21	16814747	85	0.314072
12	33298852	21	9834644	85	0.33955
12	33299021	21	9834644	85	0.33955
12	33299753	21	9834644	85	0.351594
12	33302855	21	9834644	85	0.316644
12	33339784	21	16973470	85	0.309576
12	33663321	21	10836307	85	0.31633
12	33704485	21	10836307	85	0.315692
12	33904445	21	11137674	85	0.373464
12	33910566	21	11137674	85	0.373464
12	33912530	21	11137674	85	0.373464
12	33912869	21	11137674	85	0.373464
12	33914422	21	11137674	85	0.373464
12	33916129	21	11137674	85	0.373464
12	33917301	21	11137674	85	0.373464
12	33929581	21	11137674	85	0.373464
12	33932543	21	11137674	85	0.373464
12	33937939	21	11137674	85	0.373464
12	33939676	21	11137674	85	0.373464
12	33945435	21	11137674	85	0.373464
12	33947601	21	11137674	85	0.373464
12	33947607	21	11137674	85	0.373464
12	33947609	21	11137674	85	0.373464
12	33961680	21	11137674	85	0.373464
12	33962420	21	11137674	85	0.373464
12	33963004	21	11137674	85	0.373464
12	33963080	21	11137674	85	0.373464
12	33964674	21	11137674	85	0.373464
12	33966496	21	11137674	85	0.373464
12	33970682	21	11137674	85	0.373464
12	33979423	21	11137674	85	0.38404
12	33982162	21	11137674	85	0.349023
12	33994599	21	11137674	85	0.373464
12	38563302	21	11064280	85	0.305798
12	38680178	21	10746688	85	0.340983
12	38805049	21	10698707	85	0.309111
12	39564170	21	15847052	85	0.320274
12	39564170	21	15847462	85	0.320274
12	39564170	21	15847619	85	0.320274
12	39564170	21	15850659	85	0.320274
12	40653875	21	9700320	85	0.326079
12	40659907	21	9700320	85	0.326079
12	40673417	21	9700320	85	0.326079
12	40682197	21	9724174	85	0.304212
12	40682773	21	9700320	85	0.326079
12	40741311	21	9700320	85	0.326079
12	40748993	21	9700320	85	0.326079
12	40750818	21	9700320	85	0.326079
12	40755407	21	9700320	85	0.326079
12	40788379	21	18795733	85	0.314574
12	40791214	21	18795733	85	0.301474
12	40793993	21	18795733	85	0.314574
12	40796848	21	18795733	85	0.301474
12	40799969	21	18795733	85	0.314574
12	40806115	21	19178779	85	0.313432
12	40808081	21	19178779	85	0.313432
12	40820208	21	18795733	85	0.311622
12	40820927	21	18795733	85	0.311622
12	40872540	21	19171547	85	0.300986
12	40972790	21	18376519	85	0.300099
12	40972790	21	18382764	85	0.300099
12	40973833	21	18376519	85	0.300099
12	40973833	21	18382764	85	0.300099
12	40978601	21	18376519	85	0.300099
12	40978601	21	18382764	85	0.300099
12	41667500	21	9838661	85	0.305798
12	41949205	21	18011114	85	0.327941
12	41979843	21	19720943	85	0.305068
12	42288199	21	18876282	85	0.31068
12	42288199	21	18878588	85	0.31068
12	42288199	21	18887750	85	0.31068
12	42288199	21	18889998	85	0.31068
12	42308084	21	18876282	85	0.31068
12	42308084	21	18878588	85	0.31068
12	42308084	21	18887750	85	0.31068
12	42308084	21	18889998	85	0.31068
12	42330770	21	18876282	85	0.31068
12	42330770	21	18878588	85	0.31068
12	42330770	21	18887750	85	0.31068
12	42330770	21	18889998	85	0.31068
12	42878604	21	11114316	85	0.342219
12	42922370	21	16955113	85	0.340581
12	42922370	21	16958228	85	0.340581
12	42922370	21	16958361	85	0.340581
12	43073214	21	15362240	85	0.316165
12	43073214	21	15362908	85	0.316165
12	43073214	21	15365672	85	0.316165
12	43073214	21	15366714	85	0.316165
12	43073214	21	15366862	85	0.316165
12	43073214	21	15367775	85	0.316165
12	43073214	21	15367998	85	0.316165
12	43073214	21	15368349	85	0.316165
12	43073214	21	15370292	85	0.316165
12	43073214	21	15374268	85	0.316165
12	43073214	21	15374562	85	0.316165
12	43073214	21	15375368	85	0.316165
12	43074061	21	15362240	85	0.316165
12	43074061	21	15362908	85	0.316165
12	43074061	21	15365672	85	0.316165
12	43074061	21	15366714	85	0.316165
12	43074061	21	15366862	85	0.316165
12	43074061	21	15367775	85	0.316165
12	43074061	21	15367998	85	0.316165
12	43074061	21	15368349	85	0.316165
12	43074061	21	15370292	85	0.316165
12	43074061	21	15374268	85	0.316165
12	43074061	21	15374562	85	0.316165
12	43074061	21	15375368	85	0.316165
12	43277483	21	15573239	85	0.315511
12	43277483	21	15573798	85	0.315511
12	44057062	21	19550274	85	0.347236
12	44058365	21	19550274	85	0.347236
12	44063843	21	19550274	85	0.347236
12	44079658	21	19550274	85	0.347236
12	44085594	21	19550274	85	0.347236
12	44090249	21	11106433	85	0.301051
12	44090252	21	11106433	85	0.301051
12	44382806	21	11126266	85	0.327794
12	44382806	21	11126268	85	0.327794
12	44389168	21	11126266	85	0.327794
12	44389168	21	11126268	85	0.327794
12	44411914	21	11126266	85	0.344538
12	44411914	21	11126268	85	0.344538
12	44440832	21	11126266	85	0.327794
12	44440832	21	11126268	85	0.327794
12	45251556	21	15617673	85	0.316949
12	45252682	21	15617673	85	0.304822
12	45255464	21	15617673	85	0.304822
12	45256869	21	15617673	85	0.316949
12	45256870	21	15617673	85	0.316949
12	45259752	21	15617673	85	0.304822
12	45270272	21	15617673	85	0.304822
12	45273133	21	15617673	85	0.304822
12	45273377	21	15617673	85	0.307752
12	45275819	21	15617673	85	0.307752
12	45276612	21	15617673	85	0.307752
12	45278055	21	15617673	85	0.307752
12	45282719	21	15617673	85	0.307752
12	45285412	21	15617673	85	0.304822
12	45292675	21	15617673	85	0.304822
12	45297845	21	15617673	85	0.304822
12	45305763	21	15617673	85	0.304822
12	45313082	21	15617673	85	0.304822
12	45327058	21	15617673	85	0.304822
12	45329002	21	15617673	85	0.304822
12	45330481	21	15617673	85	0.304822
12	45331927	21	15617673	85	0.304822
12	45338053	21	15617673	85	0.307752
12	45523684	21	11065298	85	0.330223
12	45568299	21	11065298	85	0.330223
12	45589368	21	11065298	85	0.330223
12	46001176	21	20196919	85	0.348309
12	46001177	21	20196919	85	0.348309
12	46175166	21	9662634	85	0.325397
12	46175166	21	10831614	85	0.325397
12	46175166	21	10881343	85	0.325397
12	46175166	21	11046628	85	0.325397
12	46175166	21	11131353	85	1
12	46314392	21	11057451	85	0.303744
12	46317004	21	11057451	85	0.303744
12	46329192	21	11057451	85	0.303744
12	46329671	21	11057451	85	0.303744
12	46332284	21	11057451	85	0.303744
12	46335409	21	11057451	85	0.303744
12	46341867	21	11057451	85	0.303744
12	46348859	21	11057451	85	0.303744
12	46358974	21	11057451	85	0.303744
12	46359824	21	11057451	85	0.303744
12	46359832	21	11057451	85	0.303744
12	46367944	21	11057451	85	0.303744
12	46381583	21	11057451	85	0.303744
12	46590995	21	10822445	85	0.323316
12	46600172	21	10822445	85	0.323316
12	46649528	21	14665973	85	0.321717
12	46649528	21	14666516	85	0.308276
12	47866802	21	18937581	85	0.361842
12	47867510	21	18937581	85	0.361842
12	48211980	21	10832668	85	0.300099
12	48837020	21	15727790	85	0.310519
12	50251762	21	17311855	85	0.302709
12	50251762	21	17314322	85	0.302709
12	50274509	21	14455598	85	0.308029
12	24199968	21	21807201	85	0.301636
12	24199968	21	21812434	85	0.301636
12	24199968	21	21814057	85	0.301636
12	24199968	21	21814124	85	0.301636
12	24199968	21	21814493	85	0.301636
12	24200218	21	21807201	85	0.301636
12	24200218	21	21812434	85	0.301636
12	24200218	21	21814057	85	0.301636
12	24200218	21	21814124	85	0.301636
12	24200218	21	21814493	85	0.301636
12	25258574	21	26378947	85	0.310556
12	25293172	21	26371116	85	0.318508
12	25293172	21	26378947	85	0.318508
12	25512453	21	21988547	85	0.318814
12	25512453	21	21991687	85	0.317616
12	26088748	21	25231758	85	0.303192
12	26160949	21	22775390	85	0.313435
12	26160949	21	22775656	85	0.30544
12	26884380	21	22465675	85	0.314035
12	26890586	21	22465675	85	0.314035
12	26891907	21	22465675	85	0.314035
12	26901153	21	22465675	85	0.314035
12	29425101	21	24042323	85	0.317976
12	29427959	21	24042323	85	0.317976
12	29771789	21	26206210	85	0.340158
12	29772059	21	26206210	85	0.340158
12	29921667	21	20905431	85	0.30103
12	31117361	21	24966812	85	0.308623
12	31121572	21	24966812	85	0.312386
12	31122216	21	24966812	85	0.312386
12	32994829	21	22674427	85	0.300055
12	32994829	21	22676669	85	0.300055
12	32994829	21	22676832	85	0.300055
12	32994829	21	22678490	85	0.300055
12	32994829	21	22682163	85	0.300055
12	32994829	21	22682500	85	0.300055
12	33035483	21	26511678	85	0.392785
12	33035483	21	26512579	85	0.322532
12	33035483	21	26512916	85	0.322532
12	33035483	21	26514649	85	0.340148
12	33035483	21	26515093	85	0.340148
12	33035483	21	26520594	85	0.322751
12	38093302	21	25261842	85	0.324094
12	38097501	21	25261842	85	0.324094
12	38101881	21	25261842	85	0.324094
12	38105750	21	25261842	85	0.324094
12	38165295	21	25261842	85	0.324094
12	38439203	21	25259046	85	0.319588
12	38439203	21	25261842	85	0.324094
12	39917308	21	23631676	85	0.325437
12	39938542	21	23631676	85	0.328098
12	39951563	21	23631676	85	0.328098
12	39952412	21	23631676	85	0.328098
12	40997826	21	21929695	85	0.305155
12	40998598	21	21929695	85	0.305155
12	41016690	21	21929695	85	0.305155
12	43097922	21	22433767	85	0.302741
12	43618400	21	25150713	85	0.317034
12	43626903	21	25150713	85	0.317034
12	43698332	21	24383061	85	0.310979
12	43900600	21	25150713	85	0.313039
12	43988120	21	21364129	85	0.302769
12	43988120	21	21364749	85	0.302769
12	43988120	21	21389201	85	0.343814
12	46577741	21	23259392	85	0.308179
12	48008186	21	24529655	85	0.322387
12	48008186	21	24551609	85	0.337563
12	48008186	21	24552422	85	0.337563
12	48008186	21	24553254	85	0.337563
12	48008186	21	24553947	85	0.337563
12	48008186	21	24555393	85	0.337563
12	48008186	21	24556230	85	0.337563
12	48008186	21	24556964	85	0.337563
12	48008186	21	24557494	85	0.337563
12	48008509	21	24529655	85	0.322387
12	48008509	21	24551609	85	0.337563
12	48008509	21	24552422	85	0.337563
12	48008509	21	24553254	85	0.337563
12	48008509	21	24553947	85	0.337563
12	48008509	21	24555393	85	0.337563
12	48008509	21	24556230	85	0.337563
12	48008509	21	24556964	85	0.337563
12	48008509	21	24557494	85	0.337563
12	48010537	21	24529655	85	0.322387
12	48010537	21	24551609	85	0.337563
12	48010537	21	24552422	85	0.337563
12	48010537	21	24553254	85	0.337563
12	48010537	21	24553947	85	0.337563
12	48010537	21	24555393	85	0.337563
12	48010537	21	24556230	85	0.337563
12	48010537	21	24556964	85	0.337563
12	48010537	21	24557494	85	0.337563
12	48012417	21	24529655	85	0.322387
12	48012417	21	24551609	85	0.337563
12	48012417	21	24552422	85	0.337563
12	48012417	21	24553254	85	0.337563
12	48012417	21	24553947	85	0.337563
12	48012417	21	24555393	85	0.337563
12	48012417	21	24556230	85	0.337563
12	48012417	21	24556964	85	0.337563
12	48012417	21	24557494	85	0.337563
12	48014214	21	24529655	85	0.322387
12	48014214	21	24551609	85	0.337563
12	48014214	21	24552422	85	0.337563
12	48014214	21	24553254	85	0.337563
12	48014214	21	24553947	85	0.337563
12	48014214	21	24555393	85	0.337563
12	48014214	21	24556230	85	0.337563
12	48014214	21	24556964	85	0.337563
12	48014214	21	24557494	85	0.337563
12	48016928	21	24529655	85	0.322387
12	48016928	21	24551609	85	0.337563
12	48016928	21	24552422	85	0.337563
12	48016928	21	24553254	85	0.337563
12	48016928	21	24553947	85	0.337563
12	48016928	21	24555393	85	0.337563
12	48016928	21	24556230	85	0.337563
12	48016928	21	24556964	85	0.337563
12	48016928	21	24557494	85	0.337563
12	48018123	21	24529655	85	0.322387
12	48018123	21	24551609	85	0.337563
12	48018123	21	24552422	85	0.337563
12	48018123	21	24553254	85	0.337563
12	48018123	21	24553947	85	0.337563
12	48018123	21	24555393	85	0.337563
12	48018123	21	24556230	85	0.337563
12	48018123	21	24556964	85	0.337563
12	48018123	21	24557494	85	0.337563
12	48019321	21	24529655	85	0.322387
12	48019321	21	24551609	85	0.337563
12	48019321	21	24552422	85	0.337563
12	48019321	21	24553254	85	0.337563
12	48019321	21	24553947	85	0.337563
12	48019321	21	24555393	85	0.337563
12	48019321	21	24556230	85	0.337563
12	48019321	21	24556964	85	0.337563
12	48019321	21	24557494	85	0.337563
12	48020400	21	24529655	85	0.322387
12	48020400	21	24551609	85	0.337563
12	48020400	21	24552422	85	0.337563
12	48020400	21	24553254	85	0.337563
12	48020400	21	24553947	85	0.337563
12	48020400	21	24555393	85	0.337563
12	48020400	21	24556230	85	0.337563
12	48020400	21	24556964	85	0.337563
12	48020400	21	24557494	85	0.337563
12	48021143	21	24529655	85	0.322387
12	48021143	21	24551609	85	0.337563
12	48021143	21	24552422	85	0.337563
12	48021143	21	24553254	85	0.337563
12	48021143	21	24553947	85	0.337563
12	48021143	21	24555393	85	0.337563
12	48021143	21	24556230	85	0.337563
12	48021143	21	24556964	85	0.337563
12	48021143	21	24557494	85	0.337563
12	48026962	21	24529655	85	0.322387
12	48026962	21	24551609	85	0.337563
12	48026962	21	24552422	85	0.337563
12	48026962	21	24553254	85	0.337563
12	48026962	21	24553947	85	0.337563
12	48026962	21	24555393	85	0.337563
12	48026962	21	24556230	85	0.337563
12	48026962	21	24556964	85	0.337563
12	48026962	21	24557494	85	0.337563
12	48027066	21	24505323	85	0.315928
12	48027066	21	24506241	85	0.315928
12	48027066	21	24507183	85	0.315928
12	48027066	21	24507506	85	0.315928
12	48027066	21	24507564	85	0.315928
12	48027066	21	24507846	85	0.315928
12	48027237	21	24529655	85	0.322387
12	48027237	21	24551609	85	0.337563
12	48027237	21	24552422	85	0.337563
12	48027237	21	24553254	85	0.337563
12	48027237	21	24553947	85	0.337563
12	48027237	21	24555393	85	0.337563
12	48027237	21	24556230	85	0.337563
12	48027237	21	24556964	85	0.337563
12	48027237	21	24557494	85	0.337563
12	48027319	21	24529655	85	0.322387
12	48027319	21	24551609	85	0.337563
12	48027319	21	24552422	85	0.337563
12	48027319	21	24553254	85	0.337563
12	48027319	21	24553947	85	0.337563
12	48027319	21	24555393	85	0.337563
12	48027319	21	24556230	85	0.337563
12	48027319	21	24556964	85	0.337563
12	48027319	21	24557494	85	0.337563
12	48027798	21	24529655	85	0.322387
12	48027798	21	24551609	85	0.337563
12	48027798	21	24552422	85	0.337563
12	48027798	21	24553254	85	0.337563
12	48027798	21	24553947	85	0.337563
12	48027798	21	24555393	85	0.337563
12	48027798	21	24556230	85	0.337563
12	48027798	21	24556964	85	0.337563
12	48027798	21	24557494	85	0.337563
12	48028142	21	24529655	85	0.322387
12	48028142	21	24551609	85	0.337563
12	48028142	21	24552422	85	0.337563
12	48028142	21	24553254	85	0.337563
12	48028142	21	24553947	85	0.337563
12	48028142	21	24555393	85	0.337563
12	48028142	21	24556230	85	0.337563
12	48028142	21	24556964	85	0.337563
12	48028142	21	24557494	85	0.337563
12	48028635	21	24529655	85	0.322387
12	48028635	21	24551609	85	0.337563
12	48028635	21	24552422	85	0.337563
12	48028635	21	24553254	85	0.337563
12	48028635	21	24553947	85	0.337563
12	48028635	21	24555393	85	0.337563
12	48028635	21	24556230	85	0.337563
12	48028635	21	24556964	85	0.337563
12	48028635	21	24557494	85	0.337563
12	48029718	21	24529655	85	0.322387
12	48029718	21	24551609	85	0.337563
12	48029718	21	24552422	85	0.337563
12	48029718	21	24553254	85	0.337563
12	48029718	21	24553947	85	0.337563
12	48029718	21	24555393	85	0.337563
12	48029718	21	24556230	85	0.337563
12	48029718	21	24556964	85	0.337563
12	48029718	21	24557494	85	0.337563
12	48033252	21	24529655	85	0.322387
12	48033252	21	24551609	85	0.337563
12	48033252	21	24552422	85	0.337563
12	48033252	21	24553254	85	0.337563
12	48033252	21	24553947	85	0.337563
12	48033252	21	24555393	85	0.337563
12	48033252	21	24556230	85	0.337563
12	48033252	21	24556964	85	0.337563
12	48033252	21	24557494	85	0.337563
12	48033420	21	25737888	85	0.300421
12	48035100	21	25737888	85	0.300421
12	48038228	21	24529655	85	0.322387
12	48038228	21	24551609	85	0.337563
12	48038228	21	24552422	85	0.337563
12	48038228	21	24553254	85	0.337563
12	48038228	21	24553947	85	0.337563
12	48038228	21	24555393	85	0.337563
12	48038228	21	24556230	85	0.337563
12	48038228	21	24556964	85	0.337563
12	48038228	21	24557494	85	0.337563
12	48039021	21	24529655	85	0.322387
12	48039021	21	24551609	85	0.337563
12	48039021	21	24552422	85	0.337563
12	48039021	21	24553254	85	0.337563
12	48039021	21	24553947	85	0.337563
12	48039021	21	24555393	85	0.337563
12	48039021	21	24556230	85	0.337563
12	48039021	21	24556964	85	0.337563
12	48039021	21	24557494	85	0.337563
12	48039590	21	24529655	85	0.322387
12	48039590	21	24551609	85	0.337563
12	48039590	21	24552422	85	0.337563
12	48039590	21	24553254	85	0.337563
12	48039590	21	24553947	85	0.337563
12	48039590	21	24555393	85	0.337563
12	48039590	21	24556230	85	0.337563
12	48039590	21	24556964	85	0.337563
12	48039590	21	24557494	85	0.337563
12	48042460	21	25737888	85	0.300421
12	48043990	21	24529655	85	0.322387
12	48043990	21	24551609	85	0.337563
12	48043990	21	24552422	85	0.337563
12	48043990	21	24553254	85	0.337563
12	48043990	21	24553947	85	0.337563
12	48043990	21	24555393	85	0.337563
12	48043990	21	24556230	85	0.337563
12	48043990	21	24556964	85	0.337563
12	48043990	21	24557494	85	0.337563
12	48050596	21	24529655	85	0.322387
12	48050596	21	24551609	85	0.337563
12	48050596	21	24552422	85	0.337563
12	48050596	21	24553254	85	0.337563
12	48050596	21	24553947	85	0.337563
12	48050596	21	24555393	85	0.337563
12	48050596	21	24556230	85	0.337563
12	48050596	21	24556964	85	0.337563
12	48050596	21	24557494	85	0.337563
12	48057947	21	24529655	85	0.322387
12	48057947	21	24551609	85	0.337563
12	48057947	21	24552422	85	0.337563
12	48057947	21	24553254	85	0.337563
12	48057947	21	24553947	85	0.337563
12	48057947	21	24555393	85	0.337563
12	48057947	21	24556230	85	0.337563
12	48057947	21	24556964	85	0.337563
12	48057947	21	24557494	85	0.337563
12	48061435	21	24529655	85	0.322387
12	48061435	21	24551609	85	0.337563
12	48061435	21	24552422	85	0.337563
12	48061435	21	24553254	85	0.337563
12	48061435	21	24553947	85	0.337563
12	48061435	21	24555393	85	0.337563
12	48061435	21	24556230	85	0.337563
12	48061435	21	24556964	85	0.337563
12	48061435	21	24557494	85	0.337563
12	48061924	21	24529655	85	0.322387
12	48061924	21	24551609	85	0.337563
12	48061924	21	24552422	85	0.337563
12	48061924	21	24553254	85	0.337563
12	48061924	21	24553947	85	0.337563
12	48061924	21	24555393	85	0.337563
12	48061924	21	24556230	85	0.337563
12	48061924	21	24556964	85	0.337563
12	48061924	21	24557494	85	0.337563
12	48069536	21	24529655	85	0.322387
12	48069536	21	24551609	85	0.337563
12	48069536	21	24552422	85	0.337563
12	48069536	21	24553254	85	0.337563
12	48069536	21	24553947	85	0.337563
12	48069536	21	24555393	85	0.337563
12	48069536	21	24556230	85	0.337563
12	48069536	21	24556964	85	0.337563
12	48069536	21	24557494	85	0.337563
12	48087311	21	24529655	85	0.322387
12	48087311	21	24551609	85	0.337563
12	48087311	21	24552422	85	0.337563
12	48087311	21	24553254	85	0.337563
12	48087311	21	24553947	85	0.337563
12	48087311	21	24555393	85	0.337563
12	48087311	21	24556230	85	0.337563
12	48087311	21	24556964	85	0.337563
12	48087311	21	24557494	85	0.337563
12	48088283	21	24529655	85	0.322387
12	48088283	21	24551609	85	0.337563
12	48088283	21	24552422	85	0.337563
12	48088283	21	24553254	85	0.337563
12	48088283	21	24553947	85	0.337563
12	48088283	21	24555393	85	0.337563
12	48088283	21	24556230	85	0.337563
12	48088283	21	24556964	85	0.337563
12	48088283	21	24557494	85	0.337563
12	48092723	21	24551609	85	0.308991
12	48092723	21	24552422	85	0.308991
12	48092723	21	24553254	85	0.308991
12	48092723	21	24553947	85	0.308991
12	48092723	21	24555393	85	0.308991
12	48092723	21	24556230	85	0.308991
12	48092723	21	24556964	85	0.308991
12	48092723	21	24557494	85	0.308991
12	48105176	21	24551609	85	0.309463
12	48105176	21	24552422	85	0.309463
12	48105176	21	24553254	85	0.309463
12	48105176	21	24553947	85	0.309463
12	48105176	21	24555393	85	0.309463
12	48105176	21	24556230	85	0.309463
12	48105176	21	24556964	85	0.309463
12	48105176	21	24557494	85	0.309463
12	48106902	21	24551609	85	0.309463
12	48106902	21	24552422	85	0.309463
12	48106902	21	24553254	85	0.309463
12	48106902	21	24553947	85	0.309463
12	48106902	21	24555393	85	0.309463
12	48106902	21	24556230	85	0.309463
12	48106902	21	24556964	85	0.309463
12	48106902	21	24557494	85	0.309463
12	48108523	21	24551609	85	0.309463
12	48108523	21	24552422	85	0.309463
12	48108523	21	24553254	85	0.309463
12	48108523	21	24553947	85	0.309463
12	48108523	21	24555393	85	0.309463
12	48108523	21	24556230	85	0.309463
12	48108523	21	24556964	85	0.309463
12	48108523	21	24557494	85	0.309463
12	48109624	21	24551609	85	0.309463
12	48109624	21	24552422	85	0.309463
12	48109624	21	24553254	85	0.309463
12	48109624	21	24553947	85	0.309463
12	48109624	21	24555393	85	0.309463
12	48109624	21	24556230	85	0.309463
12	48109624	21	24556964	85	0.309463
12	48109624	21	24557494	85	0.309463
12	48111764	21	24551609	85	0.309463
12	48111764	21	24552422	85	0.309463
12	48111764	21	24553254	85	0.309463
12	48111764	21	24553947	85	0.309463
12	48111764	21	24555393	85	0.309463
12	48111764	21	24556230	85	0.309463
12	48111764	21	24556964	85	0.309463
12	48111764	21	24557494	85	0.309463
12	48112104	21	24551609	85	0.309463
12	48112104	21	24552422	85	0.309463
12	48112104	21	24553254	85	0.309463
12	48112104	21	24553947	85	0.309463
12	48112104	21	24555393	85	0.309463
12	48112104	21	24556230	85	0.309463
12	48112104	21	24556964	85	0.309463
12	48112104	21	24557494	85	0.309463
12	48112674	21	24551609	85	0.309463
12	48112674	21	24552422	85	0.309463
12	48112674	21	24553254	85	0.309463
12	48112674	21	24553947	85	0.309463
12	48112674	21	24555393	85	0.309463
12	48112674	21	24556230	85	0.309463
12	48112674	21	24556964	85	0.309463
12	48112674	21	24557494	85	0.309463
12	48339241	21	24632391	85	0.32446
12	48339241	21	24635090	85	0.32446
12	48339241	21	24636300	85	0.32446
12	48339241	21	24639592	85	0.32446
12	48339241	21	24640175	85	0.32446
12	48339241	21	24640589	85	0.32446
12	48339241	21	24643800	85	0.32446
12	26691507	21	30965625	85	0.313984
12	26691507	21	30966770	85	0.313984
12	26714270	21	30965625	85	0.314632
12	26714270	21	30966770	85	0.314632
12	26716301	21	30965625	85	0.314632
12	26716301	21	30966770	85	0.314632
12	27802490	21	33737231	85	0.30089
12	28225123	21	28365439	85	0.32135
12	28981842	21	31207164	85	0.340555
12	28981842	21	31207165	85	0.340555
12	28981947	21	31207164	85	0.340555
12	28981947	21	31207165	85	0.340555
12	28982205	21	31207164	85	0.340555
12	28982205	21	31207165	85	0.340555
12	28982363	21	31207164	85	0.377146
12	28982363	21	31207165	85	0.377146
12	28982767	21	31207164	85	0.340555
12	28982767	21	31207165	85	0.340555
12	28982918	21	31207164	85	0.340555
12	28982918	21	31207165	85	0.340555
12	29241268	21	28506442	85	0.310734
12	29241268	21	28507611	85	0.309197
12	29241268	21	28509577	85	0.333923
12	29253300	21	28506442	85	0.310734
12	29253300	21	28507611	85	0.309197
12	29253300	21	28509577	85	0.333923
12	29257996	21	28506442	85	0.310734
12	29257996	21	28507611	85	0.309197
12	29257996	21	28509577	85	0.333923
12	29261655	21	28506442	85	0.310734
12	29261655	21	28507611	85	0.309197
12	29261655	21	28509577	85	0.333923
12	29263476	21	28506442	85	0.310734
12	29263476	21	28507611	85	0.309197
12	29263476	21	28509577	85	0.333923
12	29263627	21	28506442	85	0.310734
12	29263627	21	28507611	85	0.309197
12	29263627	21	28509577	85	0.333923
12	29264161	21	28506442	85	0.310734
12	29264161	21	28507611	85	0.309197
12	29264161	21	28509577	85	0.333923
12	29265918	21	28506442	85	0.310734
12	29265918	21	28507611	85	0.309197
12	29265918	21	28509577	85	0.333923
12	29265969	21	28506442	85	0.310734
12	29265969	21	28507611	85	0.309197
12	29265969	21	28509577	85	0.333923
12	29267458	21	28506442	85	0.310734
12	29267458	21	28507611	85	0.309197
12	29267458	21	28509577	85	0.333923
12	29267983	21	28506442	85	0.310734
12	29267983	21	28507611	85	0.309197
12	29267983	21	28509577	85	0.333923
12	29270094	21	28506442	85	0.310734
12	29270094	21	28507611	85	0.309197
12	29270094	21	28509577	85	0.333923
12	29272942	21	28506442	85	0.310734
12	29272942	21	28507611	85	0.309197
12	29272942	21	28509577	85	0.333923
12	29275908	21	28506442	85	0.310734
12	29275908	21	28507611	85	0.309197
12	29275908	21	28509577	85	0.333923
12	29276129	21	28506442	85	0.310734
12	29276129	21	28507611	85	0.309197
12	29276129	21	28509577	85	0.333923
12	29277226	21	28506442	85	0.310734
12	29277226	21	28507611	85	0.309197
12	29277226	21	28509577	85	0.333923
12	29278267	21	28506442	85	0.310734
12	29278267	21	28507611	85	0.309197
12	29278267	21	28509577	85	0.333923
12	29281812	21	28506442	85	0.310734
12	29281812	21	28507611	85	0.309197
12	29281812	21	28509577	85	0.333923
12	29282805	21	28506442	85	0.310734
12	29282805	21	28507611	85	0.309197
12	29282805	21	28509577	85	0.333923
12	29285531	21	28506442	85	0.310734
12	29285531	21	28507611	85	0.309197
12	29285531	21	28509577	85	0.333923
12	29288575	21	28506442	85	0.310734
12	29288575	21	28507611	85	0.309197
12	29288575	21	28509577	85	0.333923
12	29288578	21	28506442	85	0.310734
12	29288578	21	28507611	85	0.309197
12	29288578	21	28509577	85	0.333923
12	29291301	21	28506442	85	0.310734
12	29291301	21	28507611	85	0.309197
12	29291301	21	28509577	85	0.333923
12	29294054	21	28506442	85	0.310734
12	29294054	21	28507611	85	0.309197
12	29294054	21	28509577	85	0.333923
12	29296243	21	28506442	85	0.310734
12	29296243	21	28507611	85	0.309197
12	29296243	21	28509577	85	0.333923
12	29297562	21	28126339	85	0.329833
12	29298545	21	28126339	85	0.314671
12	29299549	21	28126339	85	0.329833
12	29306103	21	28126339	85	0.306549
12	29318500	21	28126339	85	0.306549
12	29324418	21	28126339	85	0.306549
12	29329774	21	28126339	85	0.306549
12	29332830	21	28126339	85	0.318345
12	29343692	21	28126339	85	0.305403
12	29343724	21	28126339	85	0.305403
12	29345880	21	28126339	85	0.305403
12	29349159	21	28126339	85	0.305403
12	29352255	21	28126339	85	0.305403
12	29354268	21	28124657	85	0.307547
12	29354268	21	28126339	85	0.322426
12	29354268	21	28128339	85	0.307547
12	29354268	21	28131985	85	0.307547
12	29354268	21	28135660	85	0.307547
12	29354268	21	28137339	85	0.307547
12	29354268	21	28140752	85	0.307547
12	29356263	21	28124657	85	0.307547
12	29356263	21	28126339	85	0.322426
12	29356263	21	28128339	85	0.307547
12	29356263	21	28131985	85	0.307547
12	29356263	21	28135660	85	0.307547
12	29356263	21	28137339	85	0.307547
12	29356263	21	28140752	85	0.307547
12	29356990	21	28124657	85	0.307547
12	29356990	21	28126339	85	0.322426
12	29356990	21	28128339	85	0.307547
12	29356990	21	28131985	85	0.307547
12	29356990	21	28135660	85	0.307547
12	29356990	21	28137339	85	0.307547
12	29356990	21	28140752	85	0.307547
12	29357133	21	28124657	85	0.307547
12	29357133	21	28126339	85	0.322426
12	29357133	21	28128339	85	0.307547
12	29357133	21	28131985	85	0.307547
12	29357133	21	28135660	85	0.307547
12	29357133	21	28137339	85	0.307547
12	29357133	21	28140752	85	0.307547
12	29371291	21	31200023	85	0.309896
12	29371291	21	31200790	85	0.309896
12	29371291	21	31204784	85	0.309896
12	29371291	21	31205007	85	0.309896
12	29371291	21	31209454	85	0.309896
12	29642111	21	28309523	85	0.315408
12	29642111	21	28325311	85	0.34625
12	30249093	21	29406365	85	0.314412
12	30249642	21	29406365	85	0.314412
12	30253500	21	29406365	85	0.327508
12	30257071	21	29406365	85	0.327508
12	30261651	21	29406365	85	0.327508
12	30261653	21	29406365	85	0.327508
12	30261656	21	29406365	85	0.327508
12	30261657	21	29406365	85	0.327508
12	30261659	21	29406365	85	0.327508
12	30261662	21	29406365	85	0.327508
12	30273788	21	30290723	85	0.324203
12	30393980	21	27816216	85	0.309983
12	30393980	21	27818404	85	0.309983
12	30393980	21	27820324	85	0.309983
12	30559715	21	32760625	85	0.308593
12	30559715	21	32762015	85	0.331255
12	30559715	21	32763736	85	0.331255
12	30596100	21	32341081	85	0.332482
12	30596100	21	32344232	85	0.315255
12	30598194	21	32760625	85	0.308593
12	30598194	21	32762015	85	0.331255
12	30598194	21	32763736	85	0.331255
12	30624086	21	32760625	85	0.308593
12	30624086	21	32762015	85	0.331255
12	30624086	21	32763736	85	0.331255
12	31075282	21	27426823	85	0.326569
12	31139269	21	30757056	85	0.312016
12	31139269	21	30771891	85	0.312016
12	31139269	21	30777543	85	0.306471
12	31139269	21	30790667	85	0.315657
12	31384294	21	33420792	85	0.335448
12	31387231	21	33420792	85	0.373338
12	31387321	21	33420792	85	0.373338
12	31387821	21	33420792	85	0.310568
12	32307551	21	32243227	85	0.308494
12	32308940	21	32243227	85	0.308494
12	32309357	21	32243227	85	0.308494
12	32317723	21	32243227	85	0.308494
12	32318032	21	32243227	85	0.308494
12	32318653	21	32243227	85	0.307632
12	32779690	21	30309552	85	0.301066
12	32779690	21	30312630	85	0.301066
12	32783637	21	30309552	85	0.301066
12	32783637	21	30312630	85	0.301066
12	32787920	21	30309552	85	0.313031
12	32787920	21	30312630	85	0.313031
12	33074891	21	30227288	85	0.303997
12	33794125	21	33134167	85	0.30835
12	41069673	21	29390060	85	0.323305
12	41069673	21	29390061	85	0.323305
12	41069673	21	29390062	85	0.323305
12	41069673	21	29390065	85	0.323305
12	41069673	21	29390117	85	0.323305
12	41069673	21	29390194	85	0.323305
12	41097603	21	29390060	85	0.303531
12	41097603	21	29390061	85	0.303531
12	41097603	21	29390062	85	0.303531
12	41097603	21	29390065	85	0.303531
12	41097603	21	29390117	85	0.303531
12	41097603	21	29390194	85	0.303531
12	41098877	21	29390060	85	0.323305
12	41098877	21	29390061	85	0.323305
12	41098877	21	29390062	85	0.323305
12	41098877	21	29390065	85	0.323305
12	41098877	21	29390117	85	0.323305
12	41098877	21	29390194	85	0.323305
12	41100057	21	29390060	85	0.323305
12	41100057	21	29390061	85	0.323305
12	41100057	21	29390062	85	0.323305
12	41100057	21	29390065	85	0.323305
12	41100057	21	29390117	85	0.323305
12	41100057	21	29390194	85	0.323305
12	41105728	21	29390060	85	0.323305
12	41105728	21	29390061	85	0.323305
12	41105728	21	29390062	85	0.323305
12	41105728	21	29390065	85	0.323305
12	41105728	21	29390117	85	0.323305
12	41105728	21	29390194	85	0.323305
12	41117903	21	29390060	85	0.323305
12	41117903	21	29390061	85	0.323305
12	41117903	21	29390062	85	0.323305
12	41117903	21	29390065	85	0.323305
12	41117903	21	29390117	85	0.323305
12	41117903	21	29390194	85	0.323305
12	41122696	21	29390060	85	0.323305
12	41122696	21	29390061	85	0.323305
12	41122696	21	29390062	85	0.323305
12	41122696	21	29390065	85	0.323305
12	41122696	21	29390117	85	0.323305
12	41122696	21	29390194	85	0.323305
12	41123083	21	29390060	85	0.323305
12	41123083	21	29390061	85	0.323305
12	41123083	21	29390062	85	0.323305
12	41123083	21	29390065	85	0.323305
12	41123083	21	29390117	85	0.323305
12	41123083	21	29390194	85	0.323305
12	41123841	21	29390060	85	0.323305
12	41123841	21	29390061	85	0.323305
12	41123841	21	29390062	85	0.323305
12	41123841	21	29390065	85	0.323305
12	41123841	21	29390117	85	0.323305
12	41123841	21	29390194	85	0.323305
12	41126383	21	29390060	85	0.323305
12	41126383	21	29390061	85	0.323305
12	41126383	21	29390062	85	0.323305
12	41126383	21	29390065	85	0.323305
12	41126383	21	29390117	85	0.323305
12	41126383	21	29390194	85	0.323305
12	41128676	21	29390060	85	0.323305
12	41128676	21	29390061	85	0.323305
12	41128676	21	29390062	85	0.323305
12	41128676	21	29390065	85	0.323305
12	41128676	21	29390117	85	0.323305
12	41128676	21	29390194	85	0.323305
12	41129219	21	29390060	85	0.323305
12	41129219	21	29390061	85	0.323305
12	41129219	21	29390062	85	0.323305
12	41129219	21	29390065	85	0.323305
12	41129219	21	29390117	85	0.323305
12	41129219	21	29390194	85	0.323305
12	41131735	21	29390060	85	0.323305
12	41131735	21	29390061	85	0.323305
12	41131735	21	29390062	85	0.323305
12	41131735	21	29390065	85	0.323305
12	41131735	21	29390117	85	0.323305
12	41131735	21	29390194	85	0.323305
12	41133023	21	29390060	85	0.323305
12	41133023	21	29390061	85	0.323305
12	41133023	21	29390062	85	0.323305
12	41133023	21	29390065	85	0.323305
12	41133023	21	29390117	85	0.323305
12	41133023	21	29390194	85	0.323305
12	41145860	21	29390060	85	0.323305
12	41145860	21	29390061	85	0.323305
12	41145860	21	29390062	85	0.323305
12	41145860	21	29390065	85	0.323305
12	41145860	21	29390117	85	0.323305
12	41145860	21	29390194	85	0.323305
12	41148036	21	29390060	85	0.323305
12	41148036	21	29390061	85	0.323305
12	41148036	21	29390062	85	0.323305
12	41148036	21	29390065	85	0.323305
12	41148036	21	29390117	85	0.323305
12	41148036	21	29390194	85	0.323305
12	41151095	21	29390060	85	0.323305
12	41151095	21	29390061	85	0.323305
12	41151095	21	29390062	85	0.323305
12	41151095	21	29390065	85	0.323305
12	41151095	21	29390117	85	0.323305
12	41151095	21	29390194	85	0.323305
12	41151366	21	29390060	85	0.323305
12	41151366	21	29390061	85	0.323305
12	41151366	21	29390062	85	0.323305
12	41151366	21	29390065	85	0.323305
12	41151366	21	29390117	85	0.323305
12	41151366	21	29390194	85	0.323305
12	41152114	21	29390060	85	0.323305
12	41152114	21	29390061	85	0.323305
12	41152114	21	29390062	85	0.323305
12	41152114	21	29390065	85	0.323305
12	41152114	21	29390117	85	0.323305
12	41152114	21	29390194	85	0.323305
12	41152686	21	29390060	85	0.323305
12	41152686	21	29390061	85	0.323305
12	41152686	21	29390062	85	0.323305
12	41152686	21	29390065	85	0.323305
12	41152686	21	29390117	85	0.323305
12	41152686	21	29390194	85	0.323305
12	41973489	21	33825240	85	0.305277
12	41973489	21	33844371	85	0.305277
12	42217937	21	31617835	85	0.306619
12	42217937	21	31617892	85	0.306619
12	42217937	21	31618105	85	0.306619
12	42217937	21	31618185	85	0.306619
12	43345434	21	33335975	85	0.326421
12	43443339	21	28414230	85	0.303513
12	43444316	21	28414230	85	0.303513
12	44153675	21	33874365	85	0.321679
12	44153675	21	33874366	85	0.321679
12	44302117	21	29824695	85	0.307297
12	46033402	21	28546729	85	0.30313
12	47585115	21	32469797	85	0.331468
12	49080814	21	32114720	85	0.303538
12	50204709	21	27603258	85	0.302259
12	50206201	21	27603258	85	0.302259
12	50206723	21	27603258	85	0.302259
12	50209618	21	27603258	85	0.302259
12	50212628	21	27603258	85	0.302259
12	50216801	21	27603258	85	0.302259
12	24382803	21	36368721	85	0.319393
12	25003770	21	41651482	85	0.31052
12	25004731	21	41651482	85	0.311615
12	25165110	21	36933683	85	0.304228
12	25165110	21	36935896	85	0.304228
12	25422447	21	35822572	85	0.326642
12	25424082	21	35822572	85	0.326642
12	25472288	21	37795289	85	0.302741
12	25472288	21	37795292	85	0.302741
12	26957653	21	41568697	85	0.305001
12	26957653	21	41569256	85	0.305001
12	26957653	21	41569270	85	0.305001
12	26957653	21	41570145	85	0.305001
12	26957653	21	41570274	85	0.305001
12	27409502	21	37925373	85	0.301727
12	27531643	21	36277737	85	0.310264
12	27657161	21	34377552	85	0.311398
12	27666522	21	34377552	85	0.311398
12	28733280	21	38660869	85	0.320079
12	28945333	21	41392457	85	0.323785
12	28951376	21	41392457	85	0.349304
12	28953265	21	41392457	85	0.323785
12	29168178	21	37625170	85	0.305277
12	29168178	21	37625359	85	0.305277
12	30090771	21	38839407	85	0.312016
12	30710447	21	34414743	85	0.354015
12	30710876	21	34414743	85	0.354015
12	30715497	21	34414743	85	0.354015
12	30968187	21	38925550	85	0.303651
12	30968662	21	38925550	85	0.303651
12	32120608	21	38292990	85	0.416162
12	32121200	21	38292990	85	0.425141
12	32123337	21	38292990	85	0.425141
12	32124437	21	38292990	85	0.425141
12	32127255	21	38292990	85	0.425141
12	32128884	21	38292990	85	0.425141
12	32129740	21	38292990	85	0.425141
12	32141927	21	38292990	85	0.371005
12	32143444	21	38292990	85	0.425141
12	32144112	21	38292990	85	0.425141
12	32144795	21	38292990	85	0.327857
12	32146668	21	36596762	85	0.307965
12	33452797	21	35166023	85	0.304646
12	33452797	21	35175094	85	0.306631
12	33929092	21	39047029	85	0.302064
12	33959519	21	39047029	85	0.302064
12	34061560	21	39255727	85	0.303531
12	37865756	21	41011551	85	0.324203
12	39564170	21	35018229	85	0.306151
12	39564170	21	35021019	85	0.306151
12	41908624	21	41156813	85	0.324861
12	41908624	21	41156847	85	0.324861
12	41928867	21	41156813	85	0.324861
12	41928867	21	41156847	85	0.324861
12	41931625	21	41156813	85	0.324861
12	41931625	21	41156847	85	0.324861
12	41934146	21	41156813	85	0.324861
12	41934146	21	41156847	85	0.324861
12	41940970	21	41156813	85	0.3347
12	41940970	21	41156847	85	0.3347
12	41947682	21	35697356	85	0.301704
12	42175705	21	40454657	85	0.306601
12	42175746	21	40454657	85	0.322821
12	42239175	21	38741974	85	0.312032
12	42239175	21	38745405	85	0.312032
12	42239175	21	38745476	85	0.312032
12	42239175	21	38745482	85	0.312032
12	42239175	21	38762252	85	0.312032
12	42239492	21	38741974	85	0.312032
12	42239492	21	38745405	85	0.312032
12	42239492	21	38745476	85	0.312032
12	42239492	21	38745482	85	0.312032
12	42239492	21	38762252	85	0.312032
12	42239546	21	38741974	85	0.312032
12	42239546	21	38745405	85	0.312032
12	42239546	21	38745476	85	0.312032
12	42239546	21	38745482	85	0.312032
12	42239546	21	38762252	85	0.312032
12	42855879	21	41265911	85	0.300931
12	42855879	21	41266894	85	0.300931
12	42862305	21	41265911	85	0.300931
12	42862305	21	41266894	85	0.300931
12	42862750	21	41265911	85	0.300931
12	42862750	21	41266894	85	0.300931
12	42871108	21	41264156	85	0.309197
12	42871108	21	41265911	85	0.330545
12	42871108	21	41266894	85	0.330545
12	45252585	21	36809935	85	0.301968
12	45252585	21	36811816	85	0.301968
12	45258693	21	36809935	85	0.301968
12	45258693	21	36811816	85	0.301968
12	45259504	21	36809935	85	0.301968
12	45259504	21	36811816	85	0.301968
12	45262280	21	36809021	85	0.322401
12	45262280	21	36809935	85	0.351216
12	45262280	21	36811816	85	0.351216
12	45264777	21	36809021	85	0.322401
12	45264777	21	36809935	85	0.351216
12	45264777	21	36811816	85	0.351216
12	45267664	21	36809021	85	0.322401
12	45267664	21	36809935	85	0.351216
12	45267664	21	36811816	85	0.351216
12	45267666	21	36809021	85	0.322401
12	45267666	21	36809935	85	0.351216
12	45267666	21	36811816	85	0.351216
12	46305296	21	37819218	85	0.304822
12	46305296	21	37819219	85	0.304822
12	46352563	21	37819218	85	0.304822
12	46352563	21	37819219	85	0.304822
12	46370116	21	37819218	85	0.304822
12	46370116	21	37819219	85	0.304822
12	46381206	21	37819218	85	0.304822
12	46381206	21	37819219	85	0.304822
12	47416872	21	37689376	85	0.323744
12	47416872	21	37690679	85	0.323744
12	47416872	21	37690794	85	0.323744
12	47417122	21	37689376	85	0.323744
12	47417122	21	37690679	85	0.323744
12	47417122	21	37690794	85	0.323744
12	47417248	21	37689376	85	0.323744
12	47417248	21	37690679	85	0.323744
12	47417248	21	37690794	85	0.323744
12	47419127	21	37689376	85	0.311964
12	47419127	21	37690679	85	0.311964
12	47419127	21	37690794	85	0.311964
12	47794019	21	35995030	85	0.326956
12	47819478	21	35995030	85	0.32976
12	47829812	21	35995030	85	0.32976
12	47834670	21	35995030	85	0.32976
12	47842010	21	35995030	85	0.32976
12	47842011	21	35995030	85	0.32976
12	48226969	21	35905448	85	0.319028
12	48876718	21	38950794	85	0.302868
12	48876718	21	38959034	85	0.302868
12	49522785	21	34576228	85	0.317103
12	50349411	21	35597957	85	0.306955
12	24441204	21	47400912	85	0.346564
12	24441285	21	47400912	85	0.346564
12	24441487	21	47400912	85	0.346564
12	25041904	21	47790771	85	0.310906
12	25044308	21	47790771	85	0.352841
12	25673079	21	43578010	85	0.32766
12	25853918	21	43651556	85	0.306756
12	25856121	21	43651556	85	0.306756
12	25857990	21	43651556	85	0.306756
12	25858613	21	43651556	85	0.306756
12	25860894	21	43651556	85	0.306756
12	25864724	21	43651556	85	0.306756
12	25867349	21	43651556	85	0.306756
12	26453479	21	42171558	85	0.308906
12	26453479	21	42177464	85	0.308906
12	26453479	21	42179912	85	0.308906
12	26531842	21	47876915	85	0.337952
12	27407655	21	43509969	85	0.30944
12	27899275	21	44005673	85	0.317103
12	27899275	21	44006330	85	0.317103
12	27899275	21	44006898	85	0.317103
12	27939947	21	44814881	85	0.309305
12	27940158	21	44814881	85	0.309305
12	27940523	21	44814881	85	0.309305
12	27943041	21	44814881	85	0.309305
12	27943242	21	44814881	85	0.309305
12	27944474	21	44814881	85	0.309305
12	28123830	21	43118190	85	0.3003
12	28299476	21	45357256	85	0.315732
12	29223467	21	43669228	85	0.305968
12	29223467	21	43669872	85	0.327633
12	29238418	21	46103635	85	0.30036
12	29392082	21	43026962	85	0.310922
12	29392082	21	43027879	85	0.310922
12	29393102	21	43026962	85	0.310922
12	29393102	21	43027879	85	0.310922
12	29406136	21	43027879	85	0.302585
12	29442229	21	43026962	85	0.325482
12	29572306	21	43026962	85	0.302417
12	29572306	21	43027879	85	0.302417
12	29747638	21	43313828	85	0.309243
12	29747638	21	43315057	85	0.300966
12	29752572	21	43313828	85	0.309243
12	29752572	21	43315057	85	0.300966
12	30179616	21	44713291	85	0.300701
12	30470587	21	46728008	85	0.308405
12	30470587	21	46728010	85	0.308405
12	30470587	21	46728011	85	0.308405
12	31125834	21	45792008	85	0.307765
12	31125834	21	45793308	85	0.307765
12	31125834	21	45793520	85	0.307765
12	31125834	21	45793834	85	0.307765
12	31125834	21	45800548	85	0.315953
12	31125834	21	45802438	85	0.306769
12	31125834	21	45805267	85	0.306769
12	31125834	21	45806325	85	0.306769
12	31125834	21	45807031	85	0.306769
12	31125834	21	45807356	85	0.306769
12	31125834	21	45808392	85	0.306769
12	31125834	21	45808772	85	0.306769
12	31125834	21	45809218	85	0.306769
12	31125834	21	45809427	85	0.306769
12	31125834	21	45809913	85	0.306769
12	31125834	21	45813557	85	0.306769
12	31125834	21	45823427	85	0.332856
12	31125834	21	45842607	85	0.332856
12	31125834	21	45845807	85	0.306367
12	31147435	21	44889933	85	0.306779
12	31148187	21	44889933	85	0.359475
12	31155451	21	44889933	85	0.316287
12	31156366	21	42050031	85	0.310782
12	31156367	21	42050031	85	0.310782
12	32190100	21	43357186	85	0.30767
12	32246546	21	47386412	85	0.305579
12	32248824	21	47386412	85	0.313801
12	32254343	21	47386412	85	0.329251
12	32259847	21	47386412	85	0.313801
12	32261248	21	47386412	85	0.313801
12	32263671	21	47386412	85	0.313801
12	32681566	21	47164032	85	0.332317
12	32732722	21	47219354	85	0.320079
12	33076989	21	46408361	85	0.308676
12	33077520	21	46408361	85	0.308676
12	33079599	21	46408361	85	0.315352
12	33080854	21	46408361	85	0.308676
12	33080897	21	46408361	85	0.308676
12	33082363	21	46408361	85	0.310455
12	33082501	21	46408361	85	0.308676
12	33086941	21	46408361	85	0.308676
12	33088350	21	46408361	85	0.308676
12	33089387	21	46408361	85	0.308676
12	33824418	21	43075789	85	0.312656
12	33824538	21	43075789	85	0.312656
12	38345648	21	46145923	85	0.303975
12	38345648	21	46146118	85	0.303975
12	40105695	21	43518722	85	0.302602
12	40105695	21	43519032	85	0.302602
12	40105695	21	43519739	85	0.302602
12	40105695	21	43519796	85	0.302602
12	40105695	21	43520106	85	0.302602
12	40105695	21	43520158	85	0.302602
12	40105695	21	43523941	85	0.313914
12	40105695	21	43531553	85	0.331255
12	40105695	21	43531848	85	0.313914
12	40105695	21	43532498	85	0.313914
12	40105695	21	43532508	85	0.313914
12	40105695	21	43532598	85	0.313914
12	40105695	21	43533382	85	0.313914
12	41245171	21	46466927	85	0.322542
12	41275342	21	46466927	85	0.308097
12	41277644	21	46466927	85	0.308097
12	41282131	21	46466927	85	0.308097
12	41292513	21	46466927	85	0.308097
12	41295661	21	46466927	85	0.308097
12	41335553	21	46896294	85	0.323848
12	41336136	21	46896294	85	0.323848
12	41336614	21	46896294	85	0.323848
12	41336663	21	46896294	85	0.323848
12	41338093	21	46896294	85	0.323848
12	41338450	21	46896294	85	0.323848
12	41338501	21	46896294	85	0.323848
12	41339192	21	46896294	85	0.323848
12	41339412	21	46896294	85	0.323848
12	41342974	21	46896294	85	0.323848
12	41343135	21	46896294	85	0.343496
12	41343553	21	46896294	85	0.323848
12	41343653	21	46896294	85	0.323848
12	41343786	21	46896294	85	0.323848
12	41344007	21	46896294	85	0.323848
12	41346267	21	46896294	85	0.323848
12	41346627	21	46896294	85	0.343496
12	41347584	21	46896294	85	0.323848
12	41347894	21	46896294	85	0.323848
12	41349838	21	46896294	85	0.323848
12	41350002	21	46896294	85	0.343496
12	41350551	21	46896294	85	0.323848
12	41351466	21	46896294	85	0.323848
12	41353678	21	46896294	85	0.343496
12	41353989	21	46896294	85	0.323848
12	41357373	21	46896294	85	0.323848
12	41357589	21	46896294	85	0.323848
12	41358028	21	46896294	85	0.343496
12	41363256	21	46896294	85	0.323848
12	41363844	21	46896294	85	0.323848
12	41370627	21	46896294	85	0.323848
12	41374697	21	46896294	85	0.323848
12	41375106	21	46896294	85	0.323848
12	41377270	21	46896294	85	0.323848
12	41377804	21	46896294	85	0.323848
12	41378277	21	46896294	85	0.323848
12	41381771	21	46896294	85	0.323848
12	43039932	21	42268728	85	0.301031
12	43039932	21	42273808	85	0.334203
12	43261919	21	41893612	85	0.35863
12	43261919	21	41893748	85	0.35254
12	43261919	21	41897986	85	0.336159
12	43263109	21	41893612	85	0.307367
12	43263109	21	41893748	85	0.308781
12	43263382	21	41893612	85	0.35863
12	43263382	21	41893748	85	0.35254
12	43263382	21	41897986	85	0.336159
12	43266925	21	41893612	85	0.35863
12	43266925	21	41893748	85	0.35254
12	43266925	21	41897986	85	0.336159
12	43268169	21	41893612	85	0.35863
12	43268169	21	41893748	85	0.35254
12	43268169	21	41897986	85	0.336159
12	43275097	21	41893612	85	0.35863
12	43275097	21	41893748	85	0.35254
12	43275097	21	41897986	85	0.336159
12	44933213	21	44861167	85	0.30103
12	44934165	21	44861167	85	0.30103
12	44934276	21	44861167	85	0.30103
12	44934496	21	44861167	85	0.30103
12	44936784	21	44861167	85	0.30103
12	45147537	21	45240714	85	0.308781
12	45837104	21	42882380	85	0.311541
12	45986738	21	46424647	85	0.304661
12	46001176	21	44493503	85	0.338994
12	46001177	21	44493503	85	0.338994
12	46712662	21	44781021	85	0.356981
12	46712664	21	44781021	85	0.309167
12	48144520	21	44718805	85	0.343738
12	48144520	21	44719030	85	0.343738
12	48362412	21	44839167	85	0.330238
12	49133357	21	45661712	85	0.302361
12	49142252	21	42687396	85	0.326451
12	49142271	21	42687396	85	0.326451
12	49236555	21	46771106	85	0.338914
12	49435814	21	42745126	85	0.300156
12	50272667	21	46844993	85	0.300121
12	50272667	21	46845181	85	0.300121
12	50273111	21	46844993	85	0.32329
12	50273111	21	46845181	85	0.32329
12	50274165	21	46844993	85	0.312077
12	50274165	21	46845181	85	0.312077
12	50277098	21	46844993	85	0.301211
12	50277098	21	46845181	85	0.301211
12	50277426	21	46844993	85	0.301211
12	50277426	21	46845181	85	0.301211
12	51663590	21	18046904	85	0.310734
12	51663590	21	18047235	85	0.310734
12	51663590	21	18049087	85	0.310734
12	51669285	21	18046904	85	0.310734
12	51669285	21	18047235	85	0.310734
12	51669285	21	18049087	85	0.310734
12	51669398	21	18046904	85	0.310734
12	51669398	21	18047235	85	0.310734
12	51669398	21	18049087	85	0.310734
12	51717309	21	19278730	85	0.305581
12	51807552	21	15353760	85	0.323317
12	51808717	21	15353760	85	0.323317
12	51809071	21	15353760	85	0.323317
12	51816998	21	15353760	85	0.358005
12	51817777	21	15353760	85	0.358005
12	51818140	21	15353760	85	0.332792
12	52099615	21	11033419	85	0.37154
12	52523578	21	11030944	85	0.318448
12	52822142	21	16045414	85	0.328665
12	52823947	21	16045414	85	0.328665
12	52835610	21	16045414	85	0.349806
12	52839126	21	16045414	85	0.332571
12	52842762	21	16045414	85	0.332571
12	52848937	21	16045414	85	0.332571
12	52850363	21	16045414	85	0.332571
12	52860675	21	16045414	85	0.332571
12	52861136	21	16045414	85	0.332571
12	52898500	21	16045414	85	0.320005
12	52899846	21	16045414	85	0.320005
12	52912317	21	16045414	85	0.342999
12	53224543	21	10772829	85	0.315292
12	53225165	21	10772829	85	0.315292
12	53635435	21	15328333	85	0.309948
12	53664308	21	11028068	85	0.317269
12	54304282	21	10714619	85	0.317674
12	54352626	21	10813801	85	0.344681
12	54352862	21	10813801	85	0.324431
12	54451300	21	16704099	85	0.356819
12	54451300	21	16709142	85	0.319941
12	54451300	21	16721481	85	0.319941
12	54451314	21	16704099	85	0.356819
12	54451314	21	16709142	85	0.319941
12	54451314	21	16721481	85	0.319941
12	54452275	21	16704099	85	0.356819
12	54452275	21	16709142	85	0.319941
12	54452275	21	16721481	85	0.319941
12	54712773	21	11113414	85	0.323646
12	54778823	21	10798730	85	0.344681
12	54778823	21	10827019	85	0.344681
12	54778823	21	10832486	85	0.344681
12	54778823	21	10847656	85	0.344681
12	54959791	21	10816291	85	0.347307
12	55681472	21	9835516	85	0.304336
12	55748782	21	9835033	85	0.347975
12	55749031	21	9835033	85	0.347975
12	55752777	21	9835033	85	0.36403
12	55752777	21	19507500	85	0.307211
12	55752777	21	19507517	85	0.301699
12	55756147	21	9835033	85	0.36403
12	55756147	21	19507500	85	0.307211
12	55756147	21	19507517	85	0.301699
12	55757622	21	9835033	85	0.332608
12	55758506	21	9835033	85	0.332608
12	55761412	21	9835033	85	0.332608
12	55763461	21	9835033	85	0.332608
12	55766496	21	9835033	85	0.332608
12	55768374	21	9835033	85	0.332608
12	55770854	21	9835033	85	0.36403
12	55770854	21	19507500	85	0.307211
12	55770854	21	19507517	85	0.301699
12	55780661	21	9835033	85	0.332608
12	55824283	21	9834741	85	0.314345
12	55824283	21	9835033	85	0.36403
12	55828338	21	9834741	85	0.314345
12	55828338	21	9835033	85	0.36403
12	55835065	21	9835033	85	0.305363
12	55846890	21	9835033	85	0.305363
12	56076663	21	19947657	85	0.312108
12	56104693	21	15818559	85	0.305655
12	56106066	21	15818559	85	0.305655
12	56337802	21	11078413	85	0.345124
12	56338438	21	11078413	85	0.327494
12	56339577	21	11078413	85	0.391101
12	56342604	21	11078413	85	0.309898
12	56343311	21	11078413	85	0.327949
12	56349836	21	11078413	85	0.309898
12	57184191	21	10778429	85	0.305798
12	57189757	21	10778429	85	0.305798
12	57612525	21	16086627	85	0.319028
12	57905412	21	9936568	85	0.306122
12	57911922	21	9936568	85	0.306122
12	57990135	21	16640923	85	0.302074
12	58489512	21	17921532	85	0.302643
12	58489514	21	17921532	85	0.302643
12	59143500	21	18893782	85	0.326079
12	59153042	21	19488183	85	0.328364
12	59153042	21	19491302	85	0.36622
12	60814743	21	11123409	85	0.34536
12	60819851	21	11123409	85	0.34536
12	60859665	21	16141213	85	0.345057
12	60859665	21	16144626	85	0.320494
12	61394638	21	10714114	85	0.318448
12	61394638	21	10748878	85	0.318448
12	61425294	21	14600130	85	0.301911
12	61861542	21	16907757	85	0.310349
12	61861542	21	16914777	85	0.317688
12	61861542	21	16917455	85	0.317688
12	61867734	21	16907757	85	0.310349
12	61867734	21	16914777	85	0.317688
12	61867734	21	16917455	85	0.317688
12	63129428	21	20301058	85	0.305277
12	63400900	21	11097368	85	0.341894
12	63453885	21	20199749	85	0.307487
12	63457176	21	20199749	85	0.307487
12	63457520	21	20199749	85	0.35056
12	63460284	21	20199749	85	0.307487
12	63485777	21	17578448	85	0.304436
12	63485777	21	17581859	85	0.319005
12	63485777	21	17582063	85	0.304436
12	63485777	21	17584300	85	0.304436
12	63485777	21	17584408	85	0.304436
12	63485777	21	17584461	85	0.304436
12	63906413	21	9727818	85	0.312077
12	64141096	21	9648000	85	0.325397
12	64141096	21	9676738	85	0.494048
12	64141096	21	10838379	85	0.505952
12	64141096	21	10855547	85	0.346644
12	64141096	21	11021723	85	1
12	64141096	21	11023933	85	1
12	64141096	21	11043039	85	0.346644
12	64141096	21	11050147	85	0.325397
12	64141096	21	11055104	85	0.330709
12	64141096	21	11066712	85	0.325397
12	64141096	21	11112340	85	0.330709
12	64141096	21	11125427	85	0.325397
12	65414009	21	11128387	85	0.35375
12	65418117	21	11128387	85	0.356287
12	65419234	21	11128387	85	0.356287
12	65424435	21	11128387	85	0.356287
12	65425903	21	11128387	85	0.344184
12	65426483	21	11128387	85	0.344184
12	65427909	21	11128387	85	0.356287
12	65432492	21	11128387	85	0.356287
12	65434616	21	11128387	85	0.356287
12	65435335	21	11128387	85	0.344184
12	65437053	21	11128387	85	0.356287
12	65439546	21	11128387	85	0.356287
12	65439604	21	11128387	85	0.344184
12	65439776	21	11128387	85	0.356287
12	65440622	21	11128387	85	0.344184
12	65530060	21	11128387	85	0.34379
12	65607294	21	15170635	85	0.317027
12	66462717	21	9833946	85	0.301325
12	66713660	21	19841968	85	0.320521
12	66838344	21	17750713	85	0.315358
12	66838344	21	17750965	85	0.315358
12	67302471	21	20074007	85	0.340555
12	67302471	21	20103643	85	0.356819
12	67302471	21	20104206	85	0.356819
12	67302471	21	20106090	85	0.356819
12	67302471	21	20107436	85	0.356819
12	67302471	21	20107590	85	0.356819
12	67302471	21	20108063	85	0.356819
12	67302471	21	20109222	85	0.356819
12	67302471	21	20110604	85	0.356819
12	67302471	21	20114010	85	0.356819
12	67302471	21	20114164	85	0.356819
12	67302471	21	20114450	85	0.356819
12	67302471	21	20114951	85	0.356819
12	67302471	21	20116363	85	0.356819
12	67302471	21	20117018	85	0.356819
12	67302471	21	20117667	85	0.356819
12	67302471	21	20118171	85	0.356819
12	67303677	21	20074007	85	0.340555
12	67303677	21	20103643	85	0.356819
12	67303677	21	20104206	85	0.356819
12	67303677	21	20106090	85	0.356819
12	67303677	21	20107436	85	0.356819
12	67303677	21	20107590	85	0.356819
12	67303677	21	20108063	85	0.356819
12	67303677	21	20109222	85	0.356819
12	67303677	21	20110604	85	0.356819
