## Supplementary data 1 for "Read mismapping from segmental duplications drives spurious *trans* associations": MSL_results (part 206 of 220)

1	10177	2	11093787	85	0.369316
12	67303677	21	20114010	85	0.356819
12	67303677	21	20114164	85	0.356819
12	67303677	21	20114450	85	0.356819
12	67303677	21	20114951	85	0.356819
12	67303677	21	20116363	85	0.356819
12	67303677	21	20117018	85	0.356819
12	67303677	21	20117667	85	0.356819
12	67303677	21	20118171	85	0.356819
12	67304311	21	20103643	85	0.310002
12	67304311	21	20104206	85	0.310002
12	67304311	21	20106090	85	0.310002
12	67304311	21	20107436	85	0.310002
12	67304311	21	20107590	85	0.310002
12	67304311	21	20108063	85	0.310002
12	67304311	21	20109222	85	0.310002
12	67304311	21	20110604	85	0.310002
12	67304311	21	20114010	85	0.310002
12	67304311	21	20114164	85	0.310002
12	67304311	21	20114450	85	0.310002
12	67304311	21	20114951	85	0.310002
12	67304311	21	20116363	85	0.310002
12	67304311	21	20117018	85	0.310002
12	67304311	21	20117667	85	0.310002
12	67304311	21	20118171	85	0.310002
12	67307465	21	20103643	85	0.310002
12	67307465	21	20104206	85	0.310002
12	67307465	21	20106090	85	0.310002
12	67307465	21	20107436	85	0.310002
12	67307465	21	20107590	85	0.310002
12	67307465	21	20108063	85	0.310002
12	67307465	21	20109222	85	0.310002
12	67307465	21	20110604	85	0.310002
12	67307465	21	20114010	85	0.310002
12	67307465	21	20114164	85	0.310002
12	67307465	21	20114450	85	0.310002
12	67307465	21	20114951	85	0.310002
12	67307465	21	20116363	85	0.310002
12	67307465	21	20117018	85	0.310002
12	67307465	21	20117667	85	0.310002
12	67307465	21	20118171	85	0.310002
12	67309762	21	20103643	85	0.310002
12	67309762	21	20104206	85	0.310002
12	67309762	21	20106090	85	0.310002
12	67309762	21	20107436	85	0.310002
12	67309762	21	20107590	85	0.310002
12	67309762	21	20108063	85	0.310002
12	67309762	21	20109222	85	0.310002
12	67309762	21	20110604	85	0.310002
12	67309762	21	20114010	85	0.310002
12	67309762	21	20114164	85	0.310002
12	67309762	21	20114450	85	0.310002
12	67309762	21	20114951	85	0.310002
12	67309762	21	20116363	85	0.310002
12	67309762	21	20117018	85	0.310002
12	67309762	21	20117667	85	0.310002
12	67309762	21	20118171	85	0.310002
12	67309856	21	20103643	85	0.310002
12	67309856	21	20104206	85	0.310002
12	67309856	21	20106090	85	0.310002
12	67309856	21	20107436	85	0.310002
12	67309856	21	20107590	85	0.310002
12	67309856	21	20108063	85	0.310002
12	67309856	21	20109222	85	0.310002
12	67309856	21	20110604	85	0.310002
12	67309856	21	20114010	85	0.310002
12	67309856	21	20114164	85	0.310002
12	67309856	21	20114450	85	0.310002
12	67309856	21	20114951	85	0.310002
12	67309856	21	20116363	85	0.310002
12	67309856	21	20117018	85	0.310002
12	67309856	21	20117667	85	0.310002
12	67309856	21	20118171	85	0.310002
12	67536861	21	18396092	85	0.301306
12	67537789	21	18393398	85	0.312375
12	67537789	21	18396092	85	0.332954
12	67638337	21	17018241	85	0.336159
12	67786131	21	20403958	85	0.353118
12	67786576	21	20403958	85	0.316636
12	67789310	21	20403958	85	0.353118
12	67789808	21	20403958	85	0.353118
12	67791569	21	20403958	85	0.353118
12	67899785	21	11030944	85	0.305363
12	67958063	21	19866859	85	0.313759
12	68101054	21	9869142	85	0.322817
12	68102756	21	9869142	85	0.312758
12	68348574	21	11067195	85	0.319826
12	68414976	21	11126187	85	0.325751
12	68420842	21	11126187	85	0.324491
12	68425381	21	11126187	85	0.324491
12	68428300	21	11126187	85	0.311707
12	68428513	21	11126187	85	0.311707
12	68429240	21	11126187	85	0.311707
12	68429247	21	11126187	85	0.311707
12	68761183	21	19817168	85	0.338914
12	68843344	21	10791234	85	0.347975
12	68848826	21	10791234	85	0.318448
12	68850086	21	10791234	85	0.318448
12	68854348	21	10791234	85	0.305363
12	68860776	21	10791234	85	0.318448
12	68863228	21	10791234	85	0.318448
12	68877237	21	10791234	85	0.318448
12	68878248	21	9432249	85	0.333484
12	68878248	21	10791234	85	0.318448
12	68880334	21	9432249	85	0.333484
12	68880334	21	10791234	85	0.318448
12	69231634	21	17987638	85	0.330163
12	69445353	21	17514411	85	0.320036
12	69460797	21	17514411	85	0.31812
12	69476572	21	17514411	85	0.342999
12	69481572	21	17498730	85	0.30284
12	69481572	21	17500862	85	0.30284
12	69481572	21	17507384	85	0.30284
12	69481572	21	17508112	85	0.30284
12	69481572	21	17514411	85	0.368039
12	69481572	21	17517721	85	0.30284
12	69481572	21	17518491	85	0.30284
12	69482721	21	17498730	85	0.30284
12	69482721	21	17500862	85	0.30284
12	69482721	21	17507384	85	0.30284
12	69482721	21	17508112	85	0.30284
12	69482721	21	17514411	85	0.368039
12	69482721	21	17517721	85	0.30284
12	69482721	21	17518491	85	0.30284
12	69483920	21	17514411	85	0.320005
12	69747654	21	19935632	85	0.305239
12	69747654	21	19940847	85	0.305239
12	69747654	21	19946110	85	0.305239
12	69747654	21	19951190	85	0.310306
12	69747654	21	19956780	85	0.310306
12	69814192	21	18802848	85	0.303575
12	69840988	21	20239958	85	0.325654
12	70098881	21	15008994	85	0.323191
12	70165307	21	9496408	85	0.308619
12	70165307	21	9498692	85	0.308619
12	70270872	21	15333404	85	0.325769
12	70434308	21	18235394	85	0.315704
12	70436062	21	18235394	85	0.315704
12	70436639	21	18235394	85	0.315704
12	70584055	21	17712352	85	0.311919
12	70591728	21	17712352	85	0.311919
12	70599896	21	17712352	85	0.311919
12	70602448	21	17712352	85	0.311919
12	70603362	21	17712352	85	0.311919
12	70603808	21	17712352	85	0.311919
12	70608590	21	17712352	85	0.311919
12	70610137	21	17712352	85	0.311919
12	70611429	21	17712352	85	0.311919
12	70612235	21	17712352	85	0.311919
12	70613955	21	17712352	85	0.307971
12	70620855	21	17712352	85	0.311919
12	70626325	21	17712352	85	0.311919
12	70631683	21	17712352	85	0.311919
12	70634544	21	17712352	85	0.311919
12	70635747	21	17712352	85	0.311919
12	70677438	21	14818410	85	0.303445
12	70677438	21	14823575	85	0.328465
12	70935508	21	18966024	85	0.322597
12	70935508	21	19036703	85	0.37383
12	70935508	21	19038087	85	0.37383
12	70936369	21	19036703	85	0.309601
12	70936369	21	19038087	85	0.309601
12	71217092	21	18294841	85	0.33682
12	71217092	21	18299087	85	0.355448
12	71217092	21	18299458	85	0.355448
12	71217092	21	18301412	85	0.355448
12	71217092	21	18301572	85	0.355448
12	71217092	21	18302996	85	0.355448
12	71218179	21	17823818	85	0.313486
12	71219270	21	18294841	85	0.33682
12	71219270	21	18299087	85	0.355448
12	71219270	21	18299458	85	0.355448
12	71219270	21	18301412	85	0.355448
12	71219270	21	18301572	85	0.355448
12	71219270	21	18302996	85	0.355448
12	71220028	21	18294841	85	0.33682
12	71220028	21	18299087	85	0.355448
12	71220028	21	18299458	85	0.355448
12	71220028	21	18301412	85	0.355448
12	71220028	21	18301572	85	0.355448
12	71220028	21	18302996	85	0.355448
12	71490821	21	10831614	85	0.342653
12	71491355	21	10831614	85	0.342653
12	71491505	21	10831614	85	0.309658
12	71492312	21	10831614	85	0.342653
12	71525479	21	10831614	85	0.303538
12	71643331	21	18343198	85	0.317675
12	71648470	21	18343198	85	0.327904
12	71650801	21	18343198	85	0.317675
12	71720402	21	19482907	85	0.32314
12	71852026	21	11078236	85	0.323759
12	71878968	21	11078236	85	0.338432
12	71926538	21	11078236	85	0.323164
12	72664726	21	10881343	85	0.330223
12	72668589	21	10881343	85	0.303538
12	72671445	21	10881343	85	0.330223
12	72671613	21	10881343	85	0.330223
12	72673180	21	10881343	85	0.303538
12	72673570	21	10881343	85	0.330223
12	72673713	21	10881343	85	0.330223
12	72673969	21	10881343	85	0.303538
12	72674823	21	10881343	85	0.330223
12	72676162	21	10881343	85	0.303538
12	72683901	21	10881343	85	0.330223
12	73158734	21	16658828	85	0.302427
12	73329787	21	11120391	85	0.31633
12	74436504	21	18843067	85	0.307638
12	74588713	21	18462770	85	0.303663
12	74588713	21	18463217	85	0.303663
12	74588713	21	18465687	85	0.303663
12	74588713	21	18465760	85	0.303663
12	74588713	21	18466191	85	0.303663
12	74588713	21	18466895	85	0.303663
12	74588713	21	18470354	85	0.303663
12	74588713	21	18470472	85	0.303663
12	75676316	21	11028019	85	0.302284
12	75771620	21	17048275	85	0.339374
12	75771980	21	17048275	85	0.358177
12	75776419	21	17048275	85	0.358502
12	75776705	21	17048275	85	0.358177
12	75777491	21	17048275	85	0.358177
12	75782516	21	17048275	85	0.358177
12	75793175	21	17048275	85	0.358177
12	75794675	21	17048275	85	0.358177
12	75795330	21	17048275	85	0.358177
12	75796721	21	17048275	85	0.358177
12	75797990	21	17048275	85	0.358177
12	75798073	21	17048275	85	0.358177
12	75799521	21	17048275	85	0.358177
12	75802260	21	17048275	85	0.306685
12	75802302	21	17048275	85	0.306685
12	75802773	21	17048275	85	0.306685
12	75807692	21	17048275	85	0.306685
12	75810746	21	17048275	85	0.306685
12	75813911	21	17048275	85	0.306685
12	75818685	21	17048275	85	0.306685
12	75819425	21	17048275	85	0.306685
12	75821208	21	17048275	85	0.306685
12	75822199	21	17048275	85	0.306685
12	75827186	21	17048275	85	0.306685
12	75827193	21	17048275	85	0.306685
12	75827294	21	17048275	85	0.306685
12	75828477	21	17048275	85	0.306685
12	75829532	21	17048275	85	0.306685
12	75829581	21	17048275	85	0.306685
12	75829675	21	17048275	85	0.306685
12	75831125	21	17048275	85	0.306685
12	75831752	21	17048275	85	0.306685
12	75839523	21	17048275	85	0.306685
12	75839524	21	17048275	85	0.306685
12	75842047	21	17048275	85	0.306685
12	75842861	21	17048275	85	0.306685
12	75844173	21	17048275	85	0.306685
12	75844799	21	17048275	85	0.306685
12	75845481	21	17048275	85	0.306685
12	75845789	21	17048275	85	0.306685
12	75851260	21	17048275	85	0.306685
12	75851778	21	17048275	85	0.306685
12	75854571	21	17048275	85	0.306685
12	75856195	21	17048275	85	0.306685
12	75859667	21	17048275	85	0.337087
12	75860111	21	17048275	85	0.306685
12	75863611	21	17048275	85	0.31711
12	75863782	21	17048275	85	0.306685
12	75864333	21	17048275	85	0.306685
12	75865843	21	17048275	85	0.306685
12	75889777	21	17048275	85	0.304963
12	75889789	21	17048275	85	0.304963
12	76190266	21	10851771	85	0.306437
12	76959979	21	20406793	85	0.30036
12	76959979	21	20406962	85	0.30036
12	77038117	21	14790227	85	0.337647
12	77038117	21	14794539	85	0.314737
12	77038117	21	14799341	85	0.314737
12	77049092	21	14775998	85	0.306169
12	77049092	21	14778931	85	0.306169
12	77049092	21	14784961	85	0.306169
12	77049092	21	14787594	85	0.306169
12	77049092	21	14789403	85	0.306169
12	77049092	21	14790227	85	0.300742
12	77049092	21	14790339	85	0.306169
12	77049092	21	14791758	85	0.306169
12	77049092	21	14799162	85	0.306169
12	77049092	21	14800210	85	0.306169
12	77049092	21	14800351	85	0.306169
12	77049092	21	14800685	85	0.306169
12	77049092	21	14801030	85	0.306169
12	77049092	21	14805354	85	0.306169
12	77824833	21	10087064	85	0.360105
12	77824833	21	10087066	85	0.360105
12	77824833	21	10087068	85	0.360105
12	77825592	21	10087064	85	0.360105
12	77825592	21	10087066	85	0.360105
12	77825592	21	10087068	85	0.360105
12	77958111	21	11131806	85	0.331184
12	77983151	21	19722191	85	0.32884
12	78042460	21	16347947	85	0.304734
12	78042506	21	16347947	85	0.304734
12	78042554	21	16347947	85	0.304734
12	78043106	21	16347947	85	0.304734
12	78043602	21	16347947	85	0.304734
12	78043957	21	16347947	85	0.304734
12	78044045	21	16347947	85	0.304734
12	78054695	21	16347947	85	0.304734
12	78080693	21	17774476	85	0.332861
12	78080914	21	17774476	85	0.332861
12	78081219	21	17774476	85	0.332861
12	78090941	21	17774476	85	0.332861
12	78092562	21	17774476	85	0.332861
12	78094090	21	17774476	85	0.332861
12	78095612	21	17774476	85	0.332861
12	78100575	21	17774476	85	0.332861
12	78107774	21	17774476	85	0.332861
12	78110255	21	17774476	85	0.332861
12	78145874	21	16679068	85	0.306734
12	78145874	21	16679461	85	0.306734
12	78147286	21	16679068	85	0.304942
12	78147286	21	16679461	85	0.304942
12	78148071	21	16679068	85	0.304942
12	78148071	21	16679461	85	0.304942
12	78148559	21	16679068	85	0.306734
12	78148559	21	16679461	85	0.306734
12	78148830	21	16679068	85	0.306734
12	78148830	21	16679461	85	0.306734
12	78149439	21	16679068	85	0.306734
12	78149439	21	16679461	85	0.306734
12	78218692	21	15610854	85	0.300798
12	51578953	21	21513954	85	0.308991
12	51578953	21	21521528	85	0.308991
12	52930211	21	23367121	85	0.328866
12	52930215	21	23367121	85	0.328866
12	52952446	21	23893557	85	0.302014
12	52952446	21	23911337	85	0.302014
12	52952446	21	23911792	85	0.302014
12	52952484	21	23893557	85	0.302014
12	52952484	21	23911337	85	0.302014
12	52952484	21	23911792	85	0.302014
12	53509700	21	24929672	85	0.321374
12	53510717	21	24929672	85	0.321374
12	54768662	21	21671944	85	0.311686
12	54768662	21	21673606	85	0.302153
12	54768662	21	21674336	85	0.311686
12	54768662	21	21676997	85	0.302153
12	54768662	21	21677279	85	0.311686
12	54768662	21	21677714	85	0.302153
12	54768662	21	21677724	85	0.302153
12	54768662	21	21680792	85	0.311686
12	54768662	21	21683243	85	0.30527
12	54768662	21	21685407	85	0.311686
12	54768662	21	21688002	85	0.311686
12	54768662	21	21688548	85	0.311686
12	54768662	21	21688613	85	0.311686
12	54768662	21	21689417	85	0.311686
12	54768662	21	21691451	85	0.311686
12	54768662	21	21697608	85	0.311686
12	54768662	21	21698979	85	0.311686
12	54768662	21	21702869	85	0.311686
12	56988756	21	24206325	85	0.333698
12	56997771	21	24206325	85	0.316312
12	56999329	21	24206325	85	0.316312
12	57001651	21	24206325	85	0.316312
12	57002807	21	24206325	85	0.320134
12	57003964	21	24206325	85	0.316312
12	57010442	21	24206325	85	0.316312
12	57015242	21	24206325	85	0.316312
12	57016943	21	24206325	85	0.316312
12	57019454	21	24206325	85	0.316312
12	57019643	21	24206325	85	0.316312
12	57028986	21	24206325	85	0.333698
12	57041053	21	24206325	85	0.300068
12	57051623	21	24206325	85	0.300068
12	57059825	21	24206325	85	0.300068
12	57060419	21	24206325	85	0.300068
12	57084122	21	24176986	85	0.304553
12	57084122	21	24179068	85	0.304553
12	57084122	21	24183793	85	0.304553
12	57084122	21	24194726	85	0.304553
12	57084122	21	24198205	85	0.304553
12	57084122	21	24198207	85	0.304553
12	57094523	21	24176986	85	0.304553
12	57094523	21	24179068	85	0.304553
12	57094523	21	24183793	85	0.304553
12	57094523	21	24194726	85	0.304553
12	57094523	21	24198205	85	0.304553
12	57094523	21	24198207	85	0.304553
12	57097782	21	24283578	85	0.321145
12	57097782	21	24284402	85	0.321145
12	57132359	21	24297466	85	0.301094
12	57255908	21	22477376	85	0.338228
12	58134799	21	23188598	85	0.300228
12	58139414	21	23188598	85	0.300228
12	58141420	21	23188598	85	0.300228
12	58141871	21	23188598	85	0.300228
12	58141938	21	23188598	85	0.300228
12	58147513	21	23188598	85	0.300228
12	58164455	21	23188598	85	0.308781
12	58174951	21	23188598	85	0.34651
12	58177292	21	23188598	85	0.372648
12	58183239	21	23188598	85	0.372648
12	58184903	21	23188598	85	0.372648
12	58211649	21	23188598	85	0.367936
12	58782948	21	24280817	85	0.301702
12	58952216	21	20965360	85	0.306967
12	58952216	21	20966716	85	0.306967
12	58952216	21	20969342	85	0.306967
12	58952216	21	20970274	85	0.306967
12	59056642	21	25359143	85	0.338768
12	60104907	21	22364432	85	0.316955
12	60210548	21	22364432	85	0.304782
12	60210855	21	22364432	85	0.304782
12	60212082	21	22364432	85	0.304782
12	60225282	21	22364432	85	0.3173
12	60226234	21	22359603	85	0.301702
12	60226234	21	22362034	85	0.301702
12	60226234	21	22362058	85	0.301702
12	60226234	21	22362059	85	0.301702
12	60226234	21	22363002	85	0.308163
12	60226234	21	22363820	85	0.308163
12	60226234	21	22363973	85	0.308163
12	60226234	21	22364432	85	0.339073
12	60226234	21	22364697	85	0.308163
12	60226234	21	22365191	85	0.308163
12	60226234	21	22365515	85	0.308163
12	60227345	21	22364432	85	0.3173
12	60234642	21	22359603	85	0.3126
12	60234642	21	22362034	85	0.3126
12	60234642	21	22362058	85	0.3126
12	60234642	21	22362059	85	0.3126
12	60234642	21	22363002	85	0.314104
12	60234642	21	22363820	85	0.314104
12	60234642	21	22363973	85	0.314104
12	60234642	21	22364432	85	0.342574
12	60234642	21	22364697	85	0.314104
12	60234642	21	22365191	85	0.314104
12	60234642	21	22365515	85	0.314104
12	60243001	21	22364432	85	0.303296
12	60475716	21	26218514	85	0.323341
12	60476473	21	26218514	85	0.323341
12	60483679	21	26218514	85	0.308744
12	60485172	21	26218514	85	0.308744
12	60485272	21	26214312	85	0.310704
12	60488542	21	26214312	85	0.310704
12	60494243	21	26218514	85	0.308744
12	60496402	21	26214312	85	0.310704
12	60497679	21	26218514	85	0.308744
12	60503434	21	26218514	85	0.308744
12	60507061	21	26218514	85	0.308744
12	60511254	21	26218514	85	0.308744
12	60516291	21	26218514	85	0.308744
12	60517110	21	26218514	85	0.308744
12	60519886	21	26218514	85	0.308744
12	60527487	21	26218514	85	0.323341
12	60528088	21	26218514	85	0.323341
12	60528579	21	26218514	85	0.323341
12	60528759	21	26214312	85	0.301965
12	60529291	21	26214312	85	0.301965
12	60529314	21	26218514	85	0.323341
12	60533073	21	26218514	85	0.323341
12	60535229	21	26218514	85	0.323341
12	60537317	21	26218514	85	0.323341
12	60539978	21	26218514	85	0.323341
12	60545138	21	26218514	85	0.323341
12	60552074	21	26218514	85	0.323341
12	60557347	21	26214312	85	0.309727
12	60557347	21	26218514	85	0.303075
12	60585990	21	26151968	85	0.305068
12	60585990	21	26214094	85	0.305068
12	60585990	21	26214312	85	0.310083
12	60585990	21	26218514	85	0.311323
12	60586909	21	26214312	85	0.324659
12	60588128	21	26151968	85	0.305068
12	60588128	21	26214094	85	0.305068
12	60588128	21	26214312	85	0.310083
12	60588128	21	26218514	85	0.311323
12	60588171	21	26214312	85	0.301965
12	60589609	21	26214312	85	0.324659
12	60603951	21	26214312	85	0.324659
12	60615121	21	26214312	85	0.324659
12	60623183	21	26214312	85	0.309727
12	60623183	21	26218514	85	0.303075
12	60628125	21	26214312	85	0.332945
12	60628125	21	26218352	85	0.310366
12	60628125	21	26218514	85	0.326353
12	60628125	21	26227231	85	0.307153
12	60628125	21	26229665	85	0.307153
12	60633791	21	26214312	85	0.324659
12	60636672	21	26214312	85	0.340184
12	60636672	21	26218352	85	0.304274
12	60636672	21	26218514	85	0.338217
12	60636672	21	26227231	85	0.307233
12	60636672	21	26229665	85	0.307233
12	60640001	21	26214312	85	0.332945
12	60640001	21	26218352	85	0.310366
12	60640001	21	26218514	85	0.326353
12	60640001	21	26227231	85	0.307153
12	60640001	21	26229665	85	0.307153
12	60654817	21	26214312	85	0.324659
12	60670156	21	26207869	85	0.30492
12	60670156	21	26214312	85	0.341765
12	60670156	21	26215618	85	0.300342
12	60670156	21	26216559	85	0.300342
12	60670156	21	26218082	85	0.300342
12	60670156	21	26218352	85	0.31456
12	60670156	21	26218514	85	0.336867
12	60670156	21	26219099	85	0.300342
12	60670156	21	26221868	85	0.300342
12	60670156	21	26225915	85	0.300342
12	60670156	21	26227231	85	0.314252
12	60670156	21	26229665	85	0.314252
12	60670156	21	26232273	85	0.300342
12	60670914	21	26214312	85	0.342439
12	60670914	21	26218514	85	0.303748
12	60670914	21	26227231	85	0.300614
12	60670914	21	26229665	85	0.300614
12	60673277	21	26214312	85	0.324659
12	60673277	21	26218514	85	0.328011
12	60676996	21	26207869	85	0.30492
12	60676996	21	26214312	85	0.341765
12	60676996	21	26215618	85	0.300342
12	60676996	21	26216559	85	0.300342
12	60676996	21	26218082	85	0.300342
12	60676996	21	26218352	85	0.31456
12	60676996	21	26218514	85	0.336867
12	60676996	21	26219099	85	0.300342
12	60676996	21	26221868	85	0.300342
12	60676996	21	26225915	85	0.300342
12	60676996	21	26227231	85	0.314252
12	60676996	21	26229665	85	0.314252
12	60676996	21	26232273	85	0.300342
12	60686421	21	26207127	85	0.309286
12	60686421	21	26214312	85	0.339054
12	60686421	21	26218514	85	0.340761
12	60686421	21	26227231	85	0.302059
12	60686421	21	26229665	85	0.302059
12	60703616	21	26214312	85	0.301965
12	60704272	21	26214312	85	0.301965
12	60706564	21	26214312	85	0.301965
12	60720842	21	26214312	85	0.301965
12	60724522	21	26214312	85	0.301965
12	60752314	21	26214312	85	0.322816
12	60926886	21	26214312	85	0.313415
12	60926886	21	26218352	85	0.307801
12	60929307	21	26214312	85	0.313415
12	60929307	21	26218352	85	0.307801
12	60931733	21	26214312	85	0.313415
12	60931733	21	26218352	85	0.307801
12	60933657	21	26214312	85	0.313415
12	60933657	21	26218352	85	0.307801
12	60938629	21	26214312	85	0.313415
12	60938629	21	26218352	85	0.307801
12	60942954	21	26214312	85	0.313415
12	60942954	21	26218352	85	0.307801
12	60949325	21	26214312	85	0.313415
12	60949325	21	26218352	85	0.307801
12	60954557	21	26214312	85	0.313415
12	60954557	21	26218352	85	0.307801
12	60955045	21	26214312	85	0.313415
12	60955045	21	26218352	85	0.307801
12	60958521	21	26214312	85	0.313415
12	60958521	21	26218352	85	0.307801
12	60962633	21	26214312	85	0.313415
12	60962633	21	26218352	85	0.307801
12	60962801	21	26214312	85	0.313415
12	60962801	21	26218352	85	0.307801
12	60965676	21	26214312	85	0.313415
12	60965676	21	26218352	85	0.307801
12	60967484	21	26214312	85	0.313415
12	60967484	21	26218352	85	0.307801
12	60969606	21	26214312	85	0.313415
12	60969606	21	26218352	85	0.307801
12	60969820	21	26214312	85	0.313415
12	60969820	21	26218352	85	0.307801
12	60987900	21	26214312	85	0.313415
12	60987900	21	26218352	85	0.307801
12	60991751	21	26214312	85	0.313415
12	60991751	21	26218352	85	0.307801
12	61040272	21	26214312	85	0.310679
12	61383856	21	26441760	85	0.313827
12	61386860	21	26441760	85	0.313827
12	61399751	21	26441760	85	0.322188
12	61404007	21	26441760	85	0.321295
12	61460245	21	26441760	85	0.310509
12	63312288	21	23873160	85	0.307923
12	63314269	21	26244320	85	0.327074
12	63314269	21	26249939	85	0.303831
12	63314269	21	26263775	85	0.327074
12	63314269	21	26264682	85	0.303831
12	63314269	21	26270121	85	0.303831
12	63314269	21	26271533	85	0.303831
12	63314269	21	26271768	85	0.327074
12	63314269	21	26273106	85	0.303831
12	63314269	21	26276055	85	0.327074
12	63314269	21	26284266	85	0.327074
12	63314269	21	26289854	85	0.327074
12	63314269	21	26297590	85	0.327074
12	63314269	21	26298412	85	0.327074
12	63315669	21	26244320	85	0.308561
12	63315669	21	26263775	85	0.308561
12	63315669	21	26271768	85	0.308561
12	63315669	21	26276055	85	0.308561
12	63315669	21	26284266	85	0.308561
12	63315669	21	26289854	85	0.308561
12	63315669	21	26297590	85	0.308561
12	63315669	21	26298412	85	0.308561
12	63317244	21	26244320	85	0.308561
12	63317244	21	26263775	85	0.308561
12	63317244	21	26271768	85	0.308561
12	63317244	21	26276055	85	0.308561
12	63317244	21	26284266	85	0.308561
12	63317244	21	26289854	85	0.308561
12	63317244	21	26297590	85	0.308561
12	63317244	21	26298412	85	0.308561
12	63318764	21	26244320	85	0.308561
12	63318764	21	26263775	85	0.308561
12	63318764	21	26271768	85	0.308561
12	63318764	21	26276055	85	0.308561
12	63318764	21	26284266	85	0.308561
12	63318764	21	26289854	85	0.308561
12	63318764	21	26297590	85	0.308561
12	63318764	21	26298412	85	0.308561
12	63461992	21	23259392	85	0.34826
12	63857516	21	23275854	85	0.300693
12	64307234	21	26464530	85	0.308163
12	64332644	21	20492971	85	0.315103
12	66392626	21	21774051	85	0.318092
12	66392626	21	21774728	85	0.30817
12	66393166	21	21767088	85	0.305994
12	66393166	21	21768343	85	0.303649
12	66393166	21	21768447	85	0.305994
12	66393166	21	21770173	85	0.305994
12	66393166	21	21770783	85	0.305994
12	66393166	21	21772920	85	0.305994
12	66730540	21	20711922	85	0.308991
12	66730540	21	20714949	85	0.308991
12	66730540	21	20716386	85	0.308991
12	66730669	21	20711922	85	0.308991
12	66730669	21	20714949	85	0.308991
12	66730669	21	20716386	85	0.308991
12	66732433	21	20711922	85	0.338914
12	66732433	21	20714949	85	0.338914
12	66732433	21	20716386	85	0.338914
12	66742148	21	20711922	85	0.366998
12	66742148	21	20714949	85	0.366998
12	66742148	21	20716386	85	0.366998
12	66743650	21	20711922	85	0.366998
12	66743650	21	20714949	85	0.366998
12	66743650	21	20716386	85	0.366998
12	66747169	21	20711922	85	0.366998
12	66747169	21	20714949	85	0.366998
12	66747169	21	20716386	85	0.366998
12	66750819	21	20711922	85	0.366998
12	66750819	21	20714949	85	0.366998
12	66750819	21	20716386	85	0.366998
12	66753442	21	20711922	85	0.331468
12	66753442	21	20714949	85	0.331468
12	66753442	21	20716386	85	0.331468
12	66797353	21	22455156	85	0.309902
12	66797353	21	22456291	85	0.329439
12	66799265	21	22455156	85	0.309902
12	66799265	21	22456291	85	0.329439
12	67331957	21	20787551	85	0.304959
12	67331957	21	20788736	85	0.304959
12	67331957	21	20790052	85	0.304959
12	67331957	21	20793428	85	0.304959
12	67331957	21	20799726	85	0.304959
12	67331957	21	20800828	85	0.304959
12	67331957	21	20802904	85	0.304959
12	67331957	21	20807383	85	0.304959
12	67848227	21	23371741	85	0.310295
12	68095260	21	23454456	85	0.314256
12	68096211	21	23454456	85	0.314256
12	68096643	21	23454456	85	0.314256
12	68097688	21	23454456	85	0.314256
12	68099723	21	23454456	85	0.314256
12	68107283	21	23454456	85	0.314256
12	68109953	21	23454456	85	0.314256
12	68111445	21	23454456	85	0.314256
12	68111471	21	23454456	85	0.314256
12	68112973	21	23454456	85	0.314256
12	68114056	21	23454456	85	0.314256
12	68115365	21	23454456	85	0.314256
12	68116065	21	23454456	85	0.314256
12	68116909	21	23454456	85	0.314256
12	68421260	21	21043205	85	0.320388
12	68428799	21	21043205	85	0.320388
12	68804230	21	24596803	85	0.311386
12	68804230	21	24598119	85	0.311386
12	68804230	21	24601415	85	0.311386
12	68804230	21	24601445	85	0.311386
12	68804230	21	24604824	85	0.311386
12	68951968	21	21921927	85	0.300434
12	68953362	21	21921927	85	0.300434
12	68955572	21	21921927	85	0.300434
12	68956185	21	21921927	85	0.300434
12	68957164	21	21921927	85	0.300434
12	68973442	21	21921927	85	0.328658
12	69866669	21	22803236	85	0.397823
12	69866669	21	22807540	85	0.374061
12	69866669	21	22808643	85	0.374061
12	69866669	21	22811586	85	0.374061
12	69866883	21	22803236	85	0.397823
12	69866883	21	22807540	85	0.374061
12	69866883	21	22808643	85	0.374061
12	69866883	21	22811586	85	0.374061
12	69869906	21	22803236	85	0.397823
12	69869906	21	22807540	85	0.374061
12	69869906	21	22808643	85	0.374061
12	69869906	21	22811586	85	0.374061
12	69876177	21	22803236	85	0.369541
12	69876177	21	22807540	85	0.340429
12	69876177	21	22808643	85	0.340429
12	69876177	21	22811586	85	0.340429
12	69879254	21	22803236	85	0.334063
12	69879254	21	22807540	85	0.305141
12	69879254	21	22808643	85	0.305141
12	69879254	21	22811586	85	0.305141
12	69883359	21	22803236	85	0.39088
12	69883359	21	22807540	85	0.365248
12	69883359	21	22808643	85	0.365248
12	69883359	21	22811586	85	0.365248
12	69887384	21	22803236	85	0.39088
12	69887384	21	22807540	85	0.365248
12	69887384	21	22808643	85	0.365248
12	69887384	21	22811586	85	0.365248
12	69898030	21	22803236	85	0.369541
12	69898030	21	22807540	85	0.340429
12	69898030	21	22808643	85	0.340429
12	69898030	21	22811586	85	0.340429
12	69910157	21	22803236	85	0.369541
12	69910157	21	22807540	85	0.340429
12	69910157	21	22808643	85	0.340429
12	69910157	21	22811586	85	0.340429
12	69928498	21	22803236	85	0.369541
12	69928498	21	22807540	85	0.340429
12	69928498	21	22808643	85	0.340429
12	69928498	21	22811586	85	0.340429
12	69929427	21	22803236	85	0.303666
12	69937774	21	22803236	85	0.369541
12	69937774	21	22807540	85	0.340429
12	69937774	21	22808643	85	0.340429
12	69937774	21	22811586	85	0.340429
12	69939110	21	22803236	85	0.329299
12	69939110	21	22807540	85	0.303069
12	69939110	21	22808643	85	0.303069
12	69939110	21	22811586	85	0.303069
12	69942159	21	22803236	85	0.348814
12	69942159	21	22807540	85	0.321186
12	69942159	21	22808643	85	0.321186
12	69942159	21	22811586	85	0.321186
12	69946662	21	22803236	85	0.340102
12	69946662	21	22807540	85	0.313309
12	69946662	21	22807893	85	0.306106
12	69946662	21	22808643	85	0.313309
12	69946662	21	22811586	85	0.313309
12	69946835	21	22803236	85	0.391591
12	69946835	21	22807540	85	0.360902
12	69946835	21	22807893	85	0.311426
12	69946835	21	22808643	85	0.360902
12	69946835	21	22811586	85	0.360902
12	69953243	21	22803236	85	0.369541
12	69953243	21	22807540	85	0.340429
12	69953243	21	22808643	85	0.340429
12	69953243	21	22811586	85	0.340429
12	69955067	21	22803236	85	0.369541
12	69955067	21	22807540	85	0.340429
12	69955067	21	22808643	85	0.340429
12	69955067	21	22811586	85	0.340429
12	69959156	21	22803236	85	0.369541
12	69959156	21	22807540	85	0.340429
12	69959156	21	22808643	85	0.340429
12	69959156	21	22811586	85	0.340429
12	69961051	21	22803236	85	0.391591
12	69961051	21	22807540	85	0.360902
12	69961051	21	22807893	85	0.311426
12	69961051	21	22808643	85	0.360902
12	69961051	21	22811586	85	0.360902
12	69970791	21	22803236	85	0.369541
12	69970791	21	22807540	85	0.340429
12	69970791	21	22808643	85	0.340429
12	69970791	21	22811586	85	0.340429
12	69982135	21	22803236	85	0.391591
12	69982135	21	22807540	85	0.360902
12	69982135	21	22807893	85	0.311426
12	69982135	21	22808643	85	0.360902
12	69982135	21	22811586	85	0.360902
12	69989055	21	22803236	85	0.348814
12	69989055	21	22807540	85	0.321186
12	69989055	21	22808643	85	0.321186
12	69989055	21	22811586	85	0.321186
12	69995326	21	22803236	85	0.369541
12	69995326	21	22807540	85	0.340429
12	69995326	21	22808643	85	0.340429
12	69995326	21	22811586	85	0.340429
12	69996726	21	22803236	85	0.391591
12	69996726	21	22807540	85	0.360902
12	69996726	21	22807893	85	0.311426
12	69996726	21	22808643	85	0.360902
12	69996726	21	22811586	85	0.360902
12	70268155	21	23505563	85	0.301518
12	70268155	21	23508050	85	0.306681
12	70268155	21	23508347	85	0.303972
12	70268155	21	23508798	85	0.306681
12	70268155	21	23510181	85	0.306681
12	70268155	21	23514834	85	0.306681
12	70268155	21	23518728	85	0.306681
12	70268155	21	23519147	85	0.306681
12	70268155	21	23519791	85	0.306681
12	70268155	21	23520852	85	0.306681
12	70268155	21	23525870	85	0.306681
12	70268155	21	23527056	85	0.306681
12	70268155	21	23536587	85	0.306681
12	70268155	21	23541296	85	0.306681
12	70268155	21	23541373	85	0.306681
12	70268155	21	23551844	85	0.306681
12	70473776	21	23425005	85	0.320296
12	70473854	21	23425005	85	0.320296
12	70475049	21	23425005	85	0.320296
12	70475462	21	23425005	85	0.320296
12	70476440	21	23425005	85	0.320296
12	70476954	21	23425005	85	0.320296
12	70927088	21	20953838	85	0.343351
12	71081177	21	25563302	85	0.302769
12	71081177	21	25567780	85	0.302769
12	71081177	21	25576224	85	0.317976
12	71081177	21	25579677	85	0.302769
12	71081177	21	25579887	85	0.302769
12	71081177	21	25580947	85	0.302769
12	71081177	21	25581130	85	0.302769
12	71081177	21	25582143	85	0.302769
12	71081693	21	25563302	85	0.302769
12	71081693	21	25567780	85	0.302769
12	71081693	21	25576224	85	0.317976
12	71081693	21	25579677	85	0.302769
12	71081693	21	25579887	85	0.302769
12	71081693	21	25580947	85	0.302769
12	71081693	21	25581130	85	0.302769
12	71081693	21	25582143	85	0.302769
12	71082881	21	25563302	85	0.302769
12	71082881	21	25567780	85	0.302769
12	71082881	21	25576224	85	0.317976
12	71082881	21	25579677	85	0.302769
12	71082881	21	25579887	85	0.302769
12	71082881	21	25580947	85	0.302769
12	71082881	21	25581130	85	0.302769
12	71082881	21	25582143	85	0.302769
12	71144153	21	22453889	85	0.312974
12	72372401	21	23967559	85	0.310444
12	72377830	21	23967559	85	0.310444
12	72478234	21	23318958	85	0.34737
12	72478234	21	23320045	85	0.306238
12	76533150	21	22060532	85	0.303634
12	76634023	21	22057188	85	0.313432
12	76634023	21	22062089	85	0.328665
12	76713329	21	22454578	85	0.30296
12	76714447	21	22454578	85	0.326056
12	76721367	21	22454578	85	0.30296
12	77322751	21	21206508	85	0.304553
12	77322751	21	21206661	85	0.304553
12	77323760	21	21206508	85	0.307076
12	77323760	21	21206661	85	0.307076
12	78043500	21	24090906	85	0.302771
12	78053333	21	24090906	85	0.302771
12	78771331	21	24747922	85	0.328175
12	78776371	21	24747922	85	0.328175
12	78822041	21	24747922	85	0.306345
12	79187990	21	20481225	85	0.307297
12	79191668	21	20481225	85	0.307297
12	79193321	21	20481225	85	0.307297
12	79197324	21	20481225	85	0.307297
12	79198245	21	20481225	85	0.307297
12	79198264	21	20452064	85	0.305446
12	79198264	21	20453056	85	0.309291
12	79198264	21	20454488	85	0.309291
12	79198264	21	20454490	85	0.309291
12	79198264	21	20454491	85	0.309291
12	79198264	21	20481225	85	0.301446
12	52279693	21	32377479	85	0.317052
12	52692705	21	33452900	85	0.316669
12	52953894	21	29390060	85	0.323305
12	52953894	21	29390061	85	0.323305
12	52953894	21	29390062	85	0.323305
12	52953894	21	29390065	85	0.323305
12	52953894	21	29390117	85	0.323305
12	52953894	21	29390194	85	0.323305
12	52954844	21	29390060	85	0.323305
12	52954844	21	29390061	85	0.323305
12	52954844	21	29390062	85	0.323305
12	52954844	21	29390065	85	0.323305
12	52954844	21	29390117	85	0.323305
12	52954844	21	29390194	85	0.323305
12	53266264	21	28554699	85	0.32325
12	53266314	21	28554699	85	0.32325
12	53266339	21	28554699	85	0.32325
12	53266499	21	28554699	85	0.32325
12	53266520	21	28554699	85	0.32325
12	53266693	21	28554699	85	0.32325
12	53266810	21	28554699	85	0.303812
12	53267565	21	28554699	85	0.32325
12	53267572	21	28554699	85	0.32325
12	53267602	21	28554699	85	0.338034
12	53267620	21	28554699	85	0.338034
12	53267621	21	28554699	85	0.338034
12	53267650	21	28554699	85	0.338034
12	53267819	21	28554699	85	0.32325
12	53270853	21	28554699	85	0.303812
12	53367976	21	32287972	85	0.309053
12	53953021	21	30881522	85	0.311732
12	53971255	21	30881522	85	0.301914
12	53973774	21	30881522	85	0.301914
12	53980821	21	30881522	85	0.301914
12	54000031	21	30881522	85	0.301914
12	54796643	21	28164000	85	0.301795
12	54813761	21	28164000	85	0.323039
12	54836492	21	28164000	85	0.323039
12	54845282	21	28164000	85	0.301795
12	54889698	21	28164000	85	0.300405
12	54892220	21	28164000	85	0.300405
12	54909178	21	28164000	85	0.369661
12	54909289	21	28164000	85	0.369661
12	55448293	21	31610902	85	0.309983
12	55448293	21	31615585	85	0.309983
12	55448293	21	31618352	85	0.309983
12	55448293	21	31619072	85	0.309983
12	55448293	21	31622184	85	0.309983
12	55448293	21	31626337	85	0.309983
12	55448293	21	31627334	85	0.309983
12	55448293	21	31628226	85	0.309983
12	55448293	21	31630134	85	0.309983
12	55448293	21	31633282	85	0.309983
12	55448293	21	31638064	85	0.323643
12	55448293	21	31642349	85	0.323643
12	55448293	21	31643583	85	0.323643
12	55448293	21	31646628	85	0.309983
12	55448293	21	31658369	85	0.309983
12	55448293	21	31658703	85	0.309983
12	55448392	21	31610902	85	0.309983
12	55448392	21	31615585	85	0.309983
12	55448392	21	31618352	85	0.309983
12	55448392	21	31619072	85	0.309983
12	55448392	21	31622184	85	0.309983
12	55448392	21	31626337	85	0.309983
12	55448392	21	31627334	85	0.309983
12	55448392	21	31628226	85	0.309983
12	55448392	21	31630134	85	0.309983
12	55448392	21	31633282	85	0.309983
12	55448392	21	31638064	85	0.323643
12	55448392	21	31642349	85	0.323643
12	55448392	21	31643583	85	0.323643
12	55448392	21	31646628	85	0.309983
12	55448392	21	31658369	85	0.309983
12	55448392	21	31658703	85	0.309983
12	55448767	21	31610902	85	0.309983
12	55448767	21	31615585	85	0.309983
12	55448767	21	31618352	85	0.309983
12	55448767	21	31619072	85	0.309983
12	55448767	21	31622184	85	0.309983
12	55448767	21	31626337	85	0.309983
12	55448767	21	31627334	85	0.309983
12	55448767	21	31628226	85	0.309983
12	55448767	21	31630134	85	0.309983
12	55448767	21	31633282	85	0.309983
12	55448767	21	31638064	85	0.323643
12	55448767	21	31642349	85	0.323643
12	55448767	21	31643583	85	0.323643
12	55448767	21	31646628	85	0.309983
12	55448767	21	31658369	85	0.309983
12	55448767	21	31658703	85	0.309983
12	55502627	21	29285645	85	0.332207
12	55567091	21	29285645	85	0.308991
12	56061114	21	32648719	85	0.300068
12	56061114	21	32654695	85	0.300068
12	56061114	21	32654733	85	0.300068
12	56061115	21	32648719	85	0.300068
12	56061115	21	32654695	85	0.300068
12	56061115	21	32654733	85	0.300068
12	56062198	21	32648719	85	0.300068
12	56062198	21	32654695	85	0.300068
12	56062198	21	32654733	85	0.300068
12	56954064	21	27852896	85	0.310734
12	59880123	21	33679554	85	0.300186
12	60936681	21	30967231	85	0.30313
12	60936681	21	30967249	85	0.30313
12	60936681	21	30967343	85	0.30313
12	60936681	21	30967415	85	0.30313
12	60936681	21	30967751	85	0.30313
12	60936681	21	30968833	85	0.30313
12	60936681	21	30969142	85	0.30313
12	60936681	21	30969443	85	0.30313
12	60936681	21	30969930	85	0.30313
12	60936681	21	30970171	85	0.30313
12	60936681	21	30970254	85	0.30313
12	60936681	21	30970403	85	0.30313
12	60936681	21	30970535	85	0.30313
12	60936681	21	30970546	85	0.30313
12	60936681	21	30970966	85	0.30313
12	60936681	21	30971541	85	0.30313
12	60936681	21	30971715	85	0.30313
12	60936681	21	30972037	85	0.30313
12	60936681	21	30972092	85	0.30313
12	60936681	21	30972159	85	0.30313
12	60936681	21	30972178	85	0.30313
12	60936681	21	30972280	85	0.30313
12	61552199	21	29609563	85	0.357689
12	61555736	21	29609563	85	0.357689
12	61565781	21	29609563	85	0.317344
12	61566737	21	29609563	85	0.336889
12	61929276	21	29392935	85	0.325235
12	61929312	21	29392935	85	0.318008
12	61929918	21	29392935	85	0.32763
12	61933127	21	29392935	85	0.315339
12	61933327	21	29392935	85	0.328318
12	61937151	21	29392935	85	0.345195
12	61996601	21	31238297	85	0.319131
12	62236650	21	27033864	85	0.302799
12	62243537	21	27002095	85	0.304686
12	62243537	21	27002948	85	0.304686
12	62243537	21	27005572	85	0.304686
12	62243537	21	27005707	85	0.304686
12	62243537	21	27005818	85	0.304686
12	62243537	21	27033864	85	0.31747
12	62247180	21	27002095	85	0.304686
12	62247180	21	27002948	85	0.304686
12	62247180	21	27005572	85	0.304686
12	62247180	21	27005707	85	0.304686
12	62247180	21	27005818	85	0.304686
12	62247180	21	27033864	85	0.31747
12	62249899	21	27033864	85	0.302799
12	62260017	21	27002095	85	0.306756
12	62260017	21	27002948	85	0.306756
12	62260017	21	27005572	85	0.306756
12	62260017	21	27005707	85	0.306756
12	62260017	21	27005818	85	0.306756
12	62438905	21	29270820	85	0.357652
12	63488401	21	29900955	85	0.322694
12	64204013	21	33374535	85	0.302709
12	64204013	21	33380612	85	0.302709
12	64204013	21	33385567	85	0.451929
12	64454488	21	28345952	85	0.311355
12	64454527	21	28345952	85	0.311355
12	66425335	21	28273601	85	0.329352
12	66426835	21	28273601	85	0.301275
12	66428184	21	28273601	85	0.301275
12	66429869	21	28273601	85	0.301275
12	66749837	21	32291501	85	0.309096
12	66749837	21	32303442	85	0.309096
12	66764922	21	32291501	85	0.309096
12	66764922	21	32303442	85	0.309096
12	66773858	21	32291501	85	0.30264
12	66773858	21	32303442	85	0.30264
12	67499705	21	33032988	85	0.306001
12	67500327	21	33032988	85	0.306001
12	67500486	21	33032988	85	0.306001
12	67505862	21	33032988	85	0.306001
12	67506510	21	33032988	85	0.306001
12	67507244	21	33032988	85	0.306001
12	67510801	21	33032988	85	0.346839
12	67511834	21	33032988	85	0.330793
12	67516075	21	33032988	85	0.340984
12	67517413	21	33032988	85	0.340984
12	67517679	21	33032988	85	0.340984
12	67518578	21	33032988	85	0.330082
12	67519516	21	33032988	85	0.306001
12	67521961	21	33032988	85	0.340984
12	67523082	21	33032988	85	0.330793
12	67525348	21	33032988	85	0.322801
12	67528973	21	33032988	85	0.322801
12	67529231	21	33032988	85	0.322801
12	67530286	21	33032988	85	0.322801
12	68031330	21	33123970	85	0.308572
12	68387476	21	32788448	85	0.311398
12	68387554	21	32788448	85	0.311398
12	68399871	21	29342218	85	0.313954
12	68401391	21	32788448	85	0.311398
12	68401642	21	32788448	85	0.311398
12	68401923	21	32788448	85	0.311398
12	68677198	21	29333472	85	0.313774
12	68881684	21	27364928	85	0.330044
12	68887132	21	27364928	85	0.326893
12	68917432	21	28019919	85	0.300734
12	68917432	21	28021119	85	0.300734
12	68917449	21	27953543	85	0.336309
12	68917449	21	27979063	85	0.305655
12	68917449	21	28019919	85	0.377164
12	68917449	21	28021119	85	0.377164
12	68918783	21	28019919	85	0.326079
12	68918783	21	28021119	85	0.326079
12	69592060	21	31581179	85	0.342653
12	72022490	21	27622881	85	0.318596
12	72025361	21	27622881	85	0.318596
12	72028259	21	27622881	85	0.318596
12	72036535	21	27622881	85	0.318596
12	72039026	21	27622881	85	0.318596
12	72044414	21	27622881	85	0.318596
12	72585753	21	31666375	85	0.318324
12	72593495	21	31666375	85	0.318324
12	73012573	21	33253951	85	0.324373
12	73012573	21	33254358	85	0.306591
12	73016348	21	33253951	85	0.324373
12	73016348	21	33254358	85	0.306591
12	73016980	21	33253951	85	0.324373
12	73016980	21	33254358	85	0.306591
12	73018452	21	33253951	85	0.310846
12	73018453	21	33253951	85	0.310846
12	73018714	21	33253951	85	0.310846
12	73018774	21	33253951	85	0.310846
12	73019354	21	33253951	85	0.310846
12	73019405	21	33253951	85	0.324373
12	73019405	21	33254358	85	0.306591
12	74655559	21	30157237	85	0.345798
12	74663229	21	30157237	85	0.345798
12	74664552	21	30157237	85	0.345798
12	76114193	21	29261699	85	0.326753
12	76167190	21	28366486	85	0.331255
12	76167190	21	28369094	85	0.331255
12	76167190	21	28375066	85	0.315732
12	76167923	21	28366486	85	0.331255
12	76167923	21	28369094	85	0.331255
12	76167923	21	28375066	85	0.315732
12	76168066	21	28366486	85	0.331255
12	76168066	21	28369094	85	0.331255
12	76168066	21	28375066	85	0.315732
12	76168429	21	28366486	85	0.331255
12	76168429	21	28369094	85	0.331255
12	76168429	21	28375066	85	0.315732
12	76168649	21	28366486	85	0.331255
12	76168649	21	28369094	85	0.331255
12	76168649	21	28375066	85	0.315732
12	76168684	21	28366486	85	0.331255
12	76168684	21	28369094	85	0.331255
12	76168684	21	28375066	85	0.315732
12	76169831	21	28366486	85	0.331255
12	76169831	21	28369094	85	0.331255
12	76169831	21	28375066	85	0.315732
12	76170322	21	28366486	85	0.331255
12	76170322	21	28369094	85	0.331255
12	76170322	21	28375066	85	0.315732
12	76193667	21	28366486	85	0.306816
12	76193667	21	28369094	85	0.306816
12	76731687	21	33570963	85	0.336526
12	76731687	21	33570985	85	0.336526
12	76731688	21	33570963	85	0.336526
12	76731688	21	33570985	85	0.336526
12	77319484	21	27395489	85	0.306816
12	78428248	21	29446586	85	0.305141
12	78536503	21	31014489	85	0.34796
12	79127068	21	27110650	85	0.30737
12	79178545	21	27110650	85	0.338668
12	79178670	21	27110650	85	0.338668
12	79178773	21	27110650	85	0.338668
12	79178781	21	27110650	85	0.338668
12	79179734	21	27110650	85	0.300924
12	79180024	21	27110650	85	0.338668
12	79180241	21	27110650	85	0.338668
12	79182021	21	27110650	85	0.338668
12	51361463	21	34344279	85	0.314882
12	51361463	21	34348424	85	0.306263
12	51361463	21	34348507	85	0.332223
12	51541066	21	41293710	85	0.322387
12	51541066	21	41295673	85	0.30103
12	51547349	21	41295673	85	0.30941
12	51633712	21	38604865	85	0.315242
12	51637877	21	38604865	85	0.315242
12	52172957	21	40180383	85	0.30284
12	52176186	21	40180383	85	0.30284
12	52178103	21	40180383	85	0.30284
12	52416796	21	39184501	85	0.346729
12	52416796	21	39184628	85	0.336275
12	52416796	21	39186792	85	0.310296
12	52416796	21	39194639	85	0.300291
12	52416796	21	39194687	85	0.300291
12	52671825	21	41140903	85	0.301031
12	52671825	21	41142359	85	0.301031
12	52671825	21	41142958	85	0.301031
12	52671825	21	41143018	85	0.301031
12	52671825	21	41143679	85	0.301031
12	52746793	21	41397965	85	0.342101
12	53006858	21	38362050	85	0.301687
12	53007949	21	38362050	85	0.301687
12	53384060	21	34530268	85	0.304769
12	54148229	21	36314127	85	0.355922
12	54425000	21	40981609	85	0.300247
12	54501298	21	36690392	85	0.367267
12	54501298	21	36690984	85	0.367267
12	54501298	21	36691189	85	0.367267
12	54501298	21	36691453	85	0.3149
12	54501298	21	36692193	85	0.367267
12	54501298	21	36692354	85	0.367267
12	54501298	21	36692450	85	0.3149
12	54501298	21	36693043	85	0.367267
12	54501298	21	36694088	85	0.3149
12	54501298	21	36694192	85	0.3149
12	54501298	21	36694195	85	0.3149
12	54501298	21	36694246	85	0.3149
12	54501298	21	36694607	85	0.367267
12	54501298	21	36695176	85	0.346794
12	54501298	21	36695909	85	0.356819
12	54501298	21	36701059	85	0.357142
12	54501298	21	36725971	85	0.357142
12	54501298	21	36733552	85	0.322447
12	54501298	21	36734084	85	0.322447
12	54501298	21	36734934	85	0.322447
12	54501298	21	36735714	85	0.322447
12	54501985	21	36690392	85	0.320001
12	54501985	21	36690984	85	0.320001
12	54501985	21	36691189	85	0.320001
12	54501985	21	36692193	85	0.320001
12	54501985	21	36692354	85	0.320001
12	54501985	21	36693043	85	0.320001
12	54501985	21	36694607	85	0.320001
12	54501985	21	36695909	85	0.328708
12	54501985	21	36745167	85	0.309117
12	54501985	21	36764669	85	0.340233
12	54503797	21	41760095	85	0.332678
12	54503797	21	41760126	85	0.332678
12	54503917	21	36690392	85	0.322447
12	54503917	21	36690984	85	0.322447
12	54503917	21	36691189	85	0.322447
12	54503917	21	36692193	85	0.322447
12	54503917	21	36692354	85	0.322447
12	54503917	21	36693043	85	0.322447
12	54503917	21	36694607	85	0.322447
12	54503917	21	36695176	85	0.303143
12	54503917	21	36695909	85	0.314756
12	54503917	21	36701059	85	0.310369
12	54503917	21	36725971	85	0.310369
12	54504152	21	36690392	85	0.322447
12	54504152	21	36690984	85	0.322447
12	54504152	21	36691189	85	0.322447
12	54504152	21	36692193	85	0.322447
12	54504152	21	36692354	85	0.322447
12	54504152	21	36693043	85	0.322447
12	54504152	21	36694607	85	0.322447
12	54504152	21	36695176	85	0.303143
12	54504152	21	36695909	85	0.314756
12	54504152	21	36701059	85	0.310369
12	54504152	21	36725971	85	0.310369
12	54505656	21	36690392	85	0.368478
12	54505656	21	36690984	85	0.368478
12	54505656	21	36691189	85	0.368478
12	54505656	21	36692193	85	0.368478
12	54505656	21	36692354	85	0.368478
12	54505656	21	36693043	85	0.368478
12	54505656	21	36694607	85	0.368478
12	54505656	21	36695176	85	0.336663
12	54505656	21	36695909	85	0.370756
12	54505656	21	36701059	85	0.342582
12	54505656	21	36725971	85	0.342582
12	54505656	21	36733552	85	0.315944
12	54505656	21	36734084	85	0.315944
12	54505656	21	36734934	85	0.315944
12	54505656	21	36735714	85	0.315944
12	54505656	21	36764669	85	0.375625
12	54505849	21	36690392	85	0.368478
12	54505849	21	36690984	85	0.368478
12	54505849	21	36691189	85	0.368478
12	54505849	21	36692193	85	0.368478
12	54505849	21	36692354	85	0.368478
12	54505849	21	36693043	85	0.368478
12	54505849	21	36694607	85	0.368478
12	54505849	21	36695176	85	0.336663
12	54505849	21	36695909	85	0.370756
12	54505849	21	36701059	85	0.342582
12	54505849	21	36725971	85	0.342582
12	54505849	21	36733552	85	0.315944
12	54505849	21	36734084	85	0.315944
12	54505849	21	36734934	85	0.315944
12	54505849	21	36735714	85	0.315944
12	54505849	21	36764669	85	0.375625
12	54507265	21	36690392	85	0.367267
12	54507265	21	36690984	85	0.367267
12	54507265	21	36691189	85	0.367267
12	54507265	21	36691453	85	0.3149
12	54507265	21	36692193	85	0.367267
12	54507265	21	36692354	85	0.367267
12	54507265	21	36692450	85	0.3149
12	54507265	21	36693043	85	0.367267
12	54507265	21	36694088	85	0.3149
12	54507265	21	36694192	85	0.3149
12	54507265	21	36694195	85	0.3149
12	54507265	21	36694246	85	0.3149
12	54507265	21	36694607	85	0.367267
12	54507265	21	36695176	85	0.346794
12	54507265	21	36695909	85	0.356819
12	54507265	21	36701059	85	0.357142
12	54507265	21	36725971	85	0.357142
12	54507265	21	36733552	85	0.322447
12	54507265	21	36734084	85	0.322447
12	54507265	21	36734934	85	0.322447
12	54507265	21	36735714	85	0.322447
12	55147876	21	36386086	85	0.308323
12	55148883	21	36386086	85	0.308323
12	55149418	21	36386086	85	0.308323
12	55151943	21	36386086	85	0.308323
12	55153530	21	36386086	85	0.308323
12	55155266	21	36386086	85	0.308323
12	55155753	21	36386086	85	0.308323
12	55164519	21	36386086	85	0.301255
12	55168176	21	36386086	85	0.301255
12	55174895	21	36386086	85	0.301255
12	55178516	21	36386086	85	0.301255
12	55178637	21	36386086	85	0.301255
12	55179284	21	36386086	85	0.301255
12	55787328	21	36244143	85	0.323127
12	55787355	21	36244143	85	0.325042
12	55787682	21	36244143	85	0.323127
12	55788510	21	36244143	85	0.323127
12	55789332	21	36244143	85	0.323127
12	55789546	21	36244143	85	0.323127
12	55789598	21	36244143	85	0.323127
12	55790117	21	36244143	85	0.323127
12	55790750	21	36244143	85	0.323127
12	55790945	21	36244143	85	0.323127
12	55790976	21	36244143	85	0.323127
12	55791192	21	36244143	85	0.323127
12	55792543	21	36244143	85	0.323127
12	55793092	21	36244143	85	0.323127
12	55793748	21	36244143	85	0.323127
12	55794264	21	36244143	85	0.323127
12	55794976	21	36244143	85	0.323127
12	55795576	21	36244143	85	0.323127
12	55796653	21	36244143	85	0.323127
12	55797327	21	36244143	85	0.323127
12	55799934	21	36244143	85	0.323127
12	55800332	21	36244143	85	0.323127
12	55800382	21	36244143	85	0.323127
12	55802724	21	36244143	85	0.323127
12	56089700	21	39124677	85	0.316598
12	56089700	21	39126224	85	0.302541
12	56089700	21	39126279	85	0.302541
12	56096027	21	39124677	85	0.317588
12	56096027	21	39126224	85	0.300847
12	56096027	21	39126279	85	0.300847
12	56278474	21	38267014	85	0.323501
12	56278474	21	38270343	85	0.323501
12	56278474	21	38273034	85	0.301353
12	56834673	21	37864467	85	0.336731
12	56834673	21	37864468	85	0.336731
12	56834673	21	37864469	85	0.336731
12	56841736	21	37864467	85	0.325521
12	56841736	21	37864468	85	0.325521
12	56841736	21	37864469	85	0.325521
12	57169662	21	35683504	85	0.326642
12	57169662	21	35684422	85	0.326642
12	59310822	21	38080779	85	0.396878
12	59310822	21	38083739	85	0.341854
12	60628751	21	40470037	85	0.30986
12	60631658	21	40470037	85	0.30986
12	60640105	21	40470037	85	0.30986
12	60795586	21	41385624	85	0.318589
12	62114931	21	37821066	85	0.32976
12	63047232	21	38900668	85	0.317103
12	63047232	21	38901311	85	0.317103
12	63047232	21	38905563	85	0.317103
12	63047232	21	38922023	85	0.331463
12	63047232	21	38922025	85	0.331463
12	63047232	21	38924787	85	0.331463
12	63650446	21	37670457	85	0.315829
12	63653631	21	37670457	85	0.315829
12	63657674	21	37670457	85	0.303571
12	63659146	21	37670457	85	0.333171
12	63754035	21	36081626	85	0.325326
12	63755555	21	36081626	85	0.325326
12	63788021	21	37621004	85	0.317547
12	63788222	21	37621004	85	0.317547
12	64141096	21	39196242	85	0.325397
12	64180635	21	37546478	85	0.323441
12	64617172	21	38356061	85	0.307037
12	64625481	21	38356061	85	0.307037
12	64625681	21	38356061	85	0.307037
12	64627059	21	38356061	85	0.327593
12	64627059	21	38356150	85	0.311689
12	64633190	21	38356061	85	0.307037
12	64633202	21	38356061	85	0.327593
12	64633202	21	38356150	85	0.311689
12	64633672	21	38356061	85	0.307037
12	64636807	21	38356061	85	0.327593
12	64636807	21	38356150	85	0.311689
12	64639971	21	38356061	85	0.307037
12	64644281	21	38356061	85	0.307037
12	64648884	21	38356061	85	0.327593
12	64648884	21	38356150	85	0.311689
12	66256395	21	39695914	85	0.37467
12	66256395	21	39697514	85	0.37467
12	66258236	21	39695914	85	0.37467
12	66258236	21	39697514	85	0.37467
12	66261977	21	39695914	85	0.344475
12	66261977	21	39697514	85	0.344475
12	68847874	21	35952322	85	0.404518
12	68848136	21	35952322	85	0.43083
12	68848136	21	35952483	85	0.358139
12	68849323	21	35952322	85	0.350709
12	68850410	21	35952322	85	0.378947
12	68859550	21	35952322	85	0.350709
12	68881778	21	35952322	85	0.326234
12	68887132	21	35952322	85	0.344268
12	69305901	21	38437750	85	0.339979
12	69305901	21	38441362	85	0.339979
12	69305901	21	38443214	85	0.339979
12	69305901	21	38446459	85	0.307399
12	69305901	21	38446463	85	0.339979
12	69305901	21	38454612	85	0.339979
12	69305901	21	38457363	85	0.339979
12	69305901	21	38478402	85	0.339979
12	69305901	21	38484440	85	0.346434
12	69305901	21	38486671	85	0.339979
12	69305901	21	38486891	85	0.339979
12	69305901	21	38489786	85	0.339979
12	69305901	21	38490431	85	0.307399
12	69305901	21	38497137	85	0.3878
12	69305901	21	38511256	85	0.367987
12	69305901	21	38513366	85	0.3878
12	69305901	21	38523439	85	0.3878
12	69305901	21	38575974	85	0.3813
12	69307370	21	38497137	85	0.339593
12	69307370	21	38511256	85	0.304936
12	69307370	21	38513366	85	0.339593
12	69307370	21	38523439	85	0.339593
12	69307370	21	38575974	85	0.325072
12	69307519	21	38497137	85	0.339593
12	69307519	21	38511256	85	0.304936
12	69307519	21	38513366	85	0.339593
12	69307519	21	38523439	85	0.339593
12	69307519	21	38575974	85	0.325072
12	69311576	21	38497137	85	0.339593
12	69311576	21	38511256	85	0.304936
12	69311576	21	38513366	85	0.339593
12	69311576	21	38523439	85	0.339593
12	69311576	21	38575974	85	0.325072
12	69319441	21	38497137	85	0.314073
12	69319441	21	38513366	85	0.314073
12	69319441	21	38523439	85	0.314073
12	69319441	21	38575974	85	0.300811
12	69385582	21	34314936	85	0.339345
12	69766537	21	39892520	85	0.312884
12	70823412	21	40226492	85	0.30367
12	71163635	21	36529043	85	0.315919
12	71163635	21	36529140	85	0.315919
12	71163635	21	36529457	85	0.315919
12	71163635	21	36530295	85	0.3032
12	71163635	21	36530416	85	0.3032
12	71163635	21	36530556	85	0.3032
12	71163635	21	36530669	85	0.3032
12	71163635	21	36531200	85	0.3032
12	71163635	21	36531582	85	0.3032
12	71163635	21	36531685	85	0.3032
12	71163635	21	36534120	85	0.3032
12	71163635	21	36534223	85	0.320391
12	71163635	21	36534860	85	0.320391
12	71163635	21	36535030	85	0.320391
12	71163635	21	36535068	85	0.303757
12	71163635	21	36535727	85	0.320391
12	71163635	21	36536455	85	0.320391
12	71163635	21	36537190	85	0.306898
12	71163635	21	36537922	85	0.320391
12	71173305	21	36538867	85	0.334072
12	71587160	21	41062116	85	0.30482
12	71589246	21	41062116	85	0.30482
12	71589671	21	41062116	85	0.30482
12	73065840	21	41636263	85	0.318303
12	76163085	21	37796004	85	0.301103
12	76163085	21	37796074	85	0.301103
12	76228458	21	36401856	85	0.314162
12	76235642	21	36401856	85	0.314162
12	76286736	21	35915925	85	0.337517
12	76286736	21	35932233	85	0.309588
12	76575589	21	37673966	85	0.310166
12	76575589	21	37676485	85	0.326097
12	76616938	21	35827916	85	0.306646
12	76623297	21	35827916	85	0.306646
12	76630998	21	35827916	85	0.306646
12	76632049	21	35827916	85	0.306646
12	79429729	21	36704045	85	0.315396
12	79429734	21	36704045	85	0.315396
12	51539508	21	44412676	85	0.303428
12	51800511	21	42310273	85	0.317604
12	51800511	21	42310608	85	0.317604
12	51800511	21	42310697	85	0.317604
12	52527946	21	47189160	85	0.300344
12	52528018	21	47189160	85	0.300344
12	52529618	21	47189160	85	0.301379
12	52529618	21	47195215	85	0.33256
12	52529618	21	47201556	85	0.346295
12	52529618	21	47211911	85	0.323231
12	52529618	21	47216620	85	0.323231
12	52529618	21	47218368	85	0.307937
12	52529618	21	47221555	85	0.307937
12	52530492	21	47189160	85	0.300344
12	52531429	21	47189160	85	0.300344
12	52531500	21	47189160	85	0.300344
12	52531569	21	47189160	85	0.300344
12	52532230	21	47189160	85	0.300344
12	52532460	21	47189160	85	0.300344
12	52532818	21	47189160	85	0.300344
12	52603311	21	47558586	85	0.314016
12	52672950	21	42415776	85	0.317052
12	53371940	21	45551176	85	0.32409
12	53371940	21	45553476	85	0.30696
12	53371940	21	45565473	85	0.30696
12	53375655	21	45551176	85	0.317503
12	53375655	21	45553476	85	0.300829
12	53375655	21	45565473	85	0.300829
12	54703302	21	43555216	85	0.332317
12	54978821	21	47330330	85	0.304768
12	55485486	21	47640438	85	0.314385
12	55857540	21	42284372	85	0.311425
12	55857540	21	42288615	85	0.307538
12	55857540	21	42292955	85	0.331307
12	55857540	21	42293698	85	0.324837
12	55857540	21	42296686	85	0.324837
12	55857540	21	42298179	85	0.324837
12	55857540	21	42306162	85	0.302152
12	55857541	21	42284372	85	0.311425
12	55857541	21	42288615	85	0.307538
12	55857541	21	42292955	85	0.331307
12	55857541	21	42293698	85	0.324837
12	55857541	21	42296686	85	0.324837
12	55857541	21	42298179	85	0.324837
12	55857541	21	42306162	85	0.302152
12	56045653	21	43321528	85	0.300603
12	56841736	21	45991288	85	0.304234
12	56841736	21	45992131	85	0.304234
12	57074183	21	43502475	85	0.303512
12	57365771	21	44765581	85	0.311433
12	57365771	21	44766883	85	0.311433
12	57365771	21	44768562	85	0.311433
12	57382641	21	44765581	85	0.311433
12	57382641	21	44766883	85	0.311433
12	57382641	21	44768562	85	0.311433
12	57870121	21	42932187	85	0.306811
12	58188014	21	45669868	85	0.302769
12	58195773	21	45669868	85	0.302769
12	58490028	21	41959021	85	0.305841
12	58490028	21	41959631	85	0.305841
12	58490028	21	41962473	85	0.305841
12	58490028	21	41962744	85	0.305841
12	58490028	21	41963711	85	0.305841
12	60021506	21	44015939	85	0.323646
12	60027211	21	44015939	85	0.323646
12	60798150	21	45412945	85	0.311597
12	60801069	21	43270327	85	0.314756
12	60801069	21	43271236	85	0.314756
12	60801069	21	43273404	85	0.314756
12	60806860	21	45412945	85	0.321591
12	60808945	21	43270327	85	0.314756
12	60808945	21	43271236	85	0.314756
12	60808945	21	43273404	85	0.314756
12	60811100	21	43270327	85	0.314756
12	60811100	21	43271236	85	0.314756
12	60811100	21	43273404	85	0.314756
12	60813415	21	43270327	85	0.314756
12	60813415	21	43271236	85	0.314756
12	60813415	21	43273404	85	0.314756
12	60813771	21	45412945	85	0.321591
12	60817649	21	43270327	85	0.314756
12	60817649	21	43271236	85	0.314756
12	60817649	21	43273404	85	0.314756
12	60820536	21	43270327	85	0.314756
12	60820536	21	43271236	85	0.314756
12	60820536	21	43273404	85	0.314756
12	60822764	21	45412945	85	0.321591
12	60854303	21	44470154	85	0.32781
12	60857857	21	45412945	85	0.311597
12	61638289	21	46278809	85	0.306652
12	61644696	21	46278809	85	0.330997
12	61652122	21	46278809	85	0.330997
12	61686802	21	46278809	85	0.305045
12	61686930	21	46278809	85	0.330997
12	61687896	21	46278809	85	0.330997
12	61697480	21	46278809	85	0.330997
12	61818046	21	44168991	85	0.330556
12	62060641	21	42225650	85	0.31083
12	62140678	21	44126875	85	0.303831
12	62140678	21	44126881	85	0.303831
12	62140678	21	44127086	85	0.303831
12	62141727	21	44126875	85	0.303831
12	62141727	21	44126881	85	0.303831
12	62141727	21	44127086	85	0.303831
12	62151533	21	44126875	85	0.303831
12	62151533	21	44126881	85	0.303831
12	62151533	21	44127086	85	0.303831
12	62539086	21	45360394	85	0.314987
12	62541835	21	47240362	85	0.337633
12	62543334	21	45360394	85	0.314987
12	62544754	21	47240362	85	0.337633
12	62544811	21	47240362	85	0.337633
12	62548887	21	45360394	85	0.314987
12	62550025	21	45360394	85	0.314987
12	62559585	21	47164032	85	0.317503
12	62561231	21	47164032	85	0.317503
12	62569137	21	47164032	85	0.317503
12	63353853	21	44779129	85	0.322155
12	63468258	21	43868501	85	0.303572
12	63468258	21	43868889	85	0.303572
12	64124962	21	47635883	85	0.388865
12	64124962	21	47653723	85	0.421729
12	64124962	21	47654301	85	0.421729
12	64124962	21	47656664	85	0.421729
12	64124962	21	47662959	85	0.421729
12	64124962	21	47664634	85	0.359055
12	64124962	21	47665581	85	0.421729
12	64124962	21	47669125	85	0.421729
12	64124962	21	47674460	85	0.421729
12	64124962	21	47675088	85	0.421729
12	64124962	21	47675338	85	0.421729
12	64124962	21	47676837	85	0.421729
12	64124962	21	47688793	85	0.388865
12	64124962	21	47699600	85	0.388865
12	64124962	21	47702592	85	0.388865
12	64124962	21	47702646	85	0.331902
12	64141096	21	47505425	85	1
12	64545350	21	42113422	85	0.301298
12	64545350	21	42115069	85	0.347317
12	64545350	21	42117969	85	0.32434
12	64545350	21	42120695	85	0.350994
12	64545350	21	42124101	85	0.316882
12	64545350	21	42124159	85	0.316882
12	66843998	21	44508718	85	0.33966
12	66844295	21	44508718	85	0.399318
12	66844756	21	44508718	85	0.304553
12	66844977	21	44508718	85	0.312418
12	66849724	21	44508718	85	0.304553
12	67397548	21	45117935	85	0.326309
12	68294150	21	45978898	85	0.307295
12	68302013	21	45978898	85	0.307295
12	68384561	21	44499009	85	0.302499
12	68665444	21	45332194	85	0.364664
12	69374534	21	44026143	85	0.305797
12	69465867	21	42953795	85	0.303926
12	69480075	21	42953795	85	0.332118
12	69481394	21	42953795	85	0.332118
12	69488612	21	42953795	85	0.303926
12	69488636	21	42953795	85	0.303926
12	69609519	21	43232673	85	0.302583
12	69609519	21	43234212	85	0.302583
12	69609519	21	43234295	85	0.302583
12	69609519	21	43236406	85	0.302583
12	70054368	21	45196926	85	0.313774
12	70054368	21	45198613	85	0.313774
12	70054368	21	45205209	85	0.313774
12	70054368	21	45206229	85	0.313774
12	71690933	21	45150604	85	0.304414
12	71690933	21	45151117	85	0.304414
12	71690933	21	45151638	85	0.304414
12	72826289	21	43344273	85	0.300228
12	72826630	21	43344273	85	0.300228
12	73635971	21	44213672	85	0.306807
12	73635971	21	44215334	85	0.306807
12	75040948	21	47327356	85	0.30284
12	75095524	21	44036848	85	0.31566
12	75223859	21	45589980	85	0.310322
12	75446048	21	46615331	85	0.312386
12	75446048	21	46616441	85	0.312386
12	75446956	21	46615331	85	0.311215
12	75446956	21	46616441	85	0.311215
12	75446956	21	46636844	85	0.300121
12	75446995	21	46995601	85	0.30124
12	75447266	21	46615331	85	0.311215
12	75447266	21	46616441	85	0.311215
12	75447266	21	46636844	85	0.300121
12	75447519	21	46995601	85	0.30124
12	75447650	21	46995601	85	0.30124
12	75449113	21	46615331	85	0.311215
12	75449113	21	46616441	85	0.311215
12	75449113	21	46636844	85	0.300121
12	75450606	21	46995601	85	0.30124
12	75452538	21	46995601	85	0.30124
12	75453875	21	46995601	85	0.30124
12	75453964	21	46995601	85	0.30124
12	75456061	21	46995601	85	0.30124
12	75458483	21	46995601	85	0.30124
12	75458680	21	46995601	85	0.30124
12	75460704	21	46995601	85	0.30124
12	75463313	21	46995601	85	0.30124
12	75464088	21	46995601	85	0.30124
12	75470277	21	46995601	85	0.30124
12	75471463	21	46995601	85	0.30124
12	75472943	21	46995601	85	0.30124
12	75474072	21	46995601	85	0.30124
12	75474149	21	46995601	85	0.30124
12	75474373	21	46995601	85	0.30124
12	75475928	21	46995601	85	0.30124
12	75475931	21	46995601	85	0.30124
12	75476999	21	46995601	85	0.30124
12	75477711	21	46995601	85	0.30124
12	75478010	21	46995601	85	0.30124
12	75479084	21	46995601	85	0.30124
12	75916725	21	47905166	85	0.330614
12	75916725	21	47922471	85	0.322195
12	76042974	21	42572140	85	0.32428
12	76301898	21	45950763	85	0.312663
12	76407465	21	42139814	85	0.336699
12	77101313	21	41921980	85	0.347869
12	77546615	21	43264077	85	0.320036
12	77722109	21	46740364	85	0.301968
12	78932994	21	43815829	85	0.305607
12	79322933	21	43508822	85	0.302769
12	79513259	21	17834258	85	0.31975
12	79513259	21	17834735	85	0.31975
12	79513259	21	17835548	85	0.31975
12	79513259	21	17837409	85	0.315772
12	79513259	21	17838650	85	0.307085
12	79513259	21	17841644	85	0.31975
12	79513449	21	17834258	85	0.304561
12	79513449	21	17834735	85	0.304561
12	79513449	21	17835548	85	0.304561
12	79513449	21	17837409	85	0.304274
12	79513449	21	17841644	85	0.304561
12	79514386	21	17834258	85	0.304561
12	79514386	21	17834735	85	0.304561
12	79514386	21	17835548	85	0.304561
12	79514386	21	17837409	85	0.304274
12	79514386	21	17841644	85	0.304561
12	79515706	21	17834258	85	0.304561
12	79515706	21	17834735	85	0.304561
12	79515706	21	17835548	85	0.304561
12	79515706	21	17837409	85	0.304274
12	79515706	21	17841644	85	0.304561
12	79519027	21	17834258	85	0.304561
12	79519027	21	17834735	85	0.304561
12	79519027	21	17835548	85	0.304561
12	79519027	21	17837409	85	0.304274
12	79519027	21	17841644	85	0.304561
12	79524203	21	17834258	85	0.304561
12	79524203	21	17834735	85	0.304561
12	79524203	21	17835548	85	0.304561
12	79524203	21	17837409	85	0.304274
12	79524203	21	17841644	85	0.304561
12	80932556	21	9668934	85	0.32
12	80946349	21	9668934	85	0.343496
12	81031207	21	11072117	85	0.311464
12	81313308	21	17712352	85	0.327074
12	81723186	21	16065341	85	0.321163
12	81724149	21	16065341	85	0.321163
12	82478168	21	15381420	85	0.338914
12	82480262	21	15381420	85	0.338914
12	82480867	21	15381420	85	0.338914
12	82485801	21	15381420	85	0.338914
12	82487892	21	15381420	85	0.338914
12	82489429	21	15381420	85	0.338914
12	83244114	21	9994652	85	0.305068
12	83428976	21	9723296	85	0.301015
12	83444983	21	9723296	85	0.405927
12	83512189	21	15728794	85	0.316906
12	83512189	21	15737505	85	0.316906
12	83512189	21	15740229	85	0.316906
12	83512189	21	15740583	85	0.316906
12	83512189	21	15740816	85	0.316906
12	83512189	21	15741073	85	0.316906
12	83512189	21	15741767	85	0.316906
12	83512189	21	15746310	85	0.316906
12	83512189	21	15747099	85	0.316906
12	83512189	21	15774900	85	0.316906
12	83512189	21	15790151	85	0.316906
12	83512189	21	15790286	85	0.316906
12	83512189	21	15790536	85	0.316906
12	83512189	21	15793143	85	0.316906
12	83512189	21	15793718	85	0.316906
12	83512189	21	15794498	85	0.316906
12	83512189	21	15796815	85	0.316906
12	83512189	21	15797847	85	0.316906
12	83513332	21	15728794	85	0.31383
12	83513332	21	15737505	85	0.31383
12	83513332	21	15740229	85	0.31383
12	83513332	21	15740583	85	0.31383
12	83513332	21	15740816	85	0.31383
12	83513332	21	15741073	85	0.31383
12	83513332	21	15741767	85	0.31383
12	83513332	21	15746310	85	0.31383
12	83513332	21	15747099	85	0.31383
12	83513332	21	15774900	85	0.31383
12	83513332	21	15790151	85	0.31383
12	83513332	21	15790286	85	0.31383
12	83513332	21	15790536	85	0.31383
12	83513332	21	15793143	85	0.31383
12	83513332	21	15793718	85	0.31383
12	83513332	21	15794498	85	0.31383
12	83513332	21	15796815	85	0.31383
12	83513332	21	15797847	85	0.31383
12	83513994	21	15728794	85	0.305104
12	83513994	21	15737505	85	0.305104
12	83513994	21	15740229	85	0.305104
12	83513994	21	15740583	85	0.305104
12	83513994	21	15740816	85	0.305104
12	83513994	21	15741073	85	0.305104
12	83513994	21	15741767	85	0.305104
12	83513994	21	15746310	85	0.305104
12	83513994	21	15747099	85	0.305104
12	83513994	21	15774900	85	0.305104
12	83513994	21	15790151	85	0.305104
12	83513994	21	15790286	85	0.305104
12	83513994	21	15790536	85	0.305104
12	83513994	21	15793143	85	0.305104
12	83513994	21	15793718	85	0.305104
12	83513994	21	15794498	85	0.305104
12	83513994	21	15796815	85	0.305104
12	83513994	21	15797847	85	0.305104
12	83514261	21	15728794	85	0.305104
12	83514261	21	15737505	85	0.305104
12	83514261	21	15740229	85	0.305104
12	83514261	21	15740583	85	0.305104
12	83514261	21	15740816	85	0.305104
12	83514261	21	15741073	85	0.305104
12	83514261	21	15741767	85	0.305104
12	83514261	21	15746310	85	0.305104
12	83514261	21	15747099	85	0.305104
12	83514261	21	15774900	85	0.305104
12	83514261	21	15790151	85	0.305104
12	83514261	21	15790286	85	0.305104
12	83514261	21	15790536	85	0.305104
12	83514261	21	15793143	85	0.305104
12	83514261	21	15793718	85	0.305104
12	83514261	21	15794498	85	0.305104
12	83514261	21	15796815	85	0.305104
12	83514261	21	15797847	85	0.305104
12	83515040	21	15728794	85	0.305104
12	83515040	21	15737505	85	0.305104
12	83515040	21	15740229	85	0.305104
12	83515040	21	15740583	85	0.305104
12	83515040	21	15740816	85	0.305104
12	83515040	21	15741073	85	0.305104
12	83515040	21	15741767	85	0.305104
12	83515040	21	15746310	85	0.305104
12	83515040	21	15747099	85	0.305104
12	83515040	21	15774900	85	0.305104
12	83515040	21	15790151	85	0.305104
12	83515040	21	15790286	85	0.305104
12	83515040	21	15790536	85	0.305104
12	83515040	21	15793143	85	0.305104
12	83515040	21	15793718	85	0.305104
12	83515040	21	15794498	85	0.305104
12	83515040	21	15796815	85	0.305104
12	83515040	21	15797847	85	0.305104
12	83541175	21	11025828	85	0.311464
12	83974228	21	16204351	85	0.301938
12	83977425	21	16204351	85	0.301938
12	83979286	21	16204351	85	0.301938
12	83982381	21	16204351	85	0.301938
12	83982973	21	16204351	85	0.307686
12	83986543	21	16204351	85	0.301938
12	83991624	21	16204351	85	0.301938
12	84005757	21	16204351	85	0.301938
12	84260868	21	20013959	85	0.320045
12	84260868	21	20017783	85	0.320045
12	84260868	21	20020460	85	0.320045
12	84260868	21	20022748	85	0.320045
12	84260868	21	20030660	85	0.320045
12	84260868	21	20040035	85	0.320045
12	84260868	21	20041747	85	0.320045
12	84262337	21	20013959	85	0.320045
12	84262337	21	20017783	85	0.320045
12	84262337	21	20020460	85	0.320045
12	84262337	21	20022748	85	0.320045
12	84262337	21	20030660	85	0.320045
12	84262337	21	20040035	85	0.320045
12	84262337	21	20041747	85	0.320045
12	84265578	21	20013959	85	0.320045
12	84265578	21	20017783	85	0.320045
12	84265578	21	20020460	85	0.320045
12	84265578	21	20022748	85	0.320045
12	84265578	21	20030660	85	0.320045
12	84265578	21	20040035	85	0.320045
12	84265578	21	20041747	85	0.320045
12	84265585	21	20013959	85	0.320045
12	84265585	21	20017783	85	0.320045
12	84265585	21	20020460	85	0.320045
12	84265585	21	20022748	85	0.320045
12	84265585	21	20030660	85	0.320045
12	84265585	21	20040035	85	0.320045
12	84265585	21	20041747	85	0.320045
12	84265994	21	20013959	85	0.320045
12	84265994	21	20017783	85	0.320045
12	84265994	21	20020460	85	0.320045
12	84265994	21	20022748	85	0.320045
12	84265994	21	20030660	85	0.320045
12	84265994	21	20040035	85	0.320045
12	84265994	21	20041747	85	0.320045
12	84266054	21	20013959	85	0.320045
12	84266054	21	20017783	85	0.320045
12	84266054	21	20020460	85	0.320045
12	84266054	21	20022748	85	0.320045
12	84266054	21	20030660	85	0.320045
12	84266054	21	20040035	85	0.320045
12	84266054	21	20041747	85	0.320045
12	84266074	21	20013959	85	0.320045
12	84266074	21	20017783	85	0.320045
12	84266074	21	20020460	85	0.320045
12	84266074	21	20022748	85	0.320045
12	84266074	21	20030660	85	0.320045
12	84266074	21	20040035	85	0.320045
12	84266074	21	20041747	85	0.320045
12	84266482	21	20013959	85	0.320045
12	84266482	21	20017783	85	0.320045
12	84266482	21	20020460	85	0.320045
12	84266482	21	20022748	85	0.320045
12	84266482	21	20030660	85	0.320045
12	84266482	21	20040035	85	0.320045
12	84266482	21	20041747	85	0.320045
12	84270298	21	20013959	85	0.320045
12	84270298	21	20017783	85	0.320045
12	84270298	21	20020460	85	0.320045
12	84270298	21	20022748	85	0.320045
12	84270298	21	20030660	85	0.320045
12	84270298	21	20040035	85	0.320045
12	84270298	21	20041747	85	0.320045
12	84273706	21	20013959	85	0.320045
12	84273706	21	20017783	85	0.320045
12	84273706	21	20020460	85	0.320045
12	84273706	21	20022748	85	0.320045
12	84273706	21	20030660	85	0.320045
12	84273706	21	20040035	85	0.320045
12	84273706	21	20041747	85	0.320045
12	84275200	21	20013959	85	0.30487
12	84275200	21	20017783	85	0.30487
12	84275200	21	20020460	85	0.30487
12	84275200	21	20022748	85	0.30487
12	84275200	21	20030660	85	0.30487
12	84275200	21	20040035	85	0.30487
12	84275200	21	20041747	85	0.30487
12	84275538	21	20013959	85	0.320045
12	84275538	21	20017783	85	0.320045
12	84275538	21	20020460	85	0.320045
12	84275538	21	20022748	85	0.320045
12	84275538	21	20030660	85	0.320045
12	84275538	21	20040035	85	0.320045
12	84275538	21	20041747	85	0.320045
12	84275717	21	20013959	85	0.320045
12	84275717	21	20017783	85	0.320045
12	84275717	21	20020460	85	0.320045
12	84275717	21	20022748	85	0.320045
12	84275717	21	20030660	85	0.320045
12	84275717	21	20040035	85	0.320045
12	84275717	21	20041747	85	0.320045
12	84277403	21	20013959	85	0.320045
12	84277403	21	20017783	85	0.320045
12	84277403	21	20020460	85	0.320045
12	84277403	21	20022748	85	0.320045
12	84277403	21	20030660	85	0.320045
12	84277403	21	20040035	85	0.320045
12	84277403	21	20041747	85	0.320045
12	84277449	21	20013959	85	0.320045
12	84277449	21	20017783	85	0.320045
12	84277449	21	20020460	85	0.320045
12	84277449	21	20022748	85	0.320045
12	84277449	21	20030660	85	0.320045
12	84277449	21	20040035	85	0.320045
12	84277449	21	20041747	85	0.320045
12	84279070	21	20013959	85	0.320045
12	84279070	21	20017783	85	0.320045
12	84279070	21	20020460	85	0.320045
12	84279070	21	20022748	85	0.320045
12	84279070	21	20030660	85	0.320045
12	84279070	21	20040035	85	0.320045
12	84279070	21	20041747	85	0.320045
12	84281794	21	20013959	85	0.320045
12	84281794	21	20017783	85	0.320045
12	84281794	21	20020460	85	0.320045
12	84281794	21	20022748	85	0.320045
12	84281794	21	20030660	85	0.320045
12	84281794	21	20040035	85	0.320045
12	84281794	21	20041747	85	0.320045
12	84555165	21	10842959	85	0.3149
12	84571186	21	10873592	85	0.372398
12	84915991	21	11035311	85	0.363386
12	84915991	21	11035313	85	0.363386
12	84919070	21	11035311	85	0.355922
12	84919070	21	11035313	85	0.355922
12	84921074	21	11035311	85	0.355922
12	84921074	21	11035313	85	0.355922
12	84926775	21	11035311	85	0.355922
12	84926775	21	11035313	85	0.355922
12	84926779	21	11035311	85	0.355922
12	84926779	21	11035313	85	0.355922
12	84936482	21	11035311	85	0.355922
12	84936482	21	11035313	85	0.355922
12	84938210	21	11035311	85	0.355922
12	84938210	21	11035313	85	0.355922
12	84939238	21	11035311	85	0.355922
12	84939238	21	11035313	85	0.355922
12	84977987	21	11035311	85	0.309983
12	84977987	21	11035313	85	0.309983
12	84978903	21	11035311	85	0.309983
12	84978903	21	11035313	85	0.309983
12	85167880	21	18766540	85	0.317581
12	85167880	21	18768996	85	0.317581
12	85175256	21	18766540	85	0.317581
12	85175256	21	18768996	85	0.317581
12	85181498	21	18766540	85	0.317581
12	85181498	21	18768996	85	0.317581
12	85187663	21	18766540	85	0.317581
12	85187663	21	18768996	85	0.317581
12	85188519	21	18766540	85	0.317581
12	85188519	21	18768996	85	0.317581
12	85189712	21	18766540	85	0.317581
12	85189712	21	18768996	85	0.317581
12	85193290	21	18766540	85	0.313432
12	85193290	21	18768996	85	0.313432
12	85194652	21	18766540	85	0.30313
12	85194652	21	18768996	85	0.30313
12	85195342	21	18766540	85	0.30313
12	85195342	21	18768996	85	0.30313
12	85200098	21	18766540	85	0.30313
12	85200098	21	18768996	85	0.30313
12	85733375	21	11132376	85	0.311464
12	87736990	21	17775518	85	0.305591
12	87736990	21	17775687	85	0.305591
12	87736990	21	17777827	85	0.314721
12	87736990	21	17785631	85	0.314721
12	87736990	21	17811865	85	0.319807
12	87736990	21	17812534	85	0.319807
12	87801522	21	11116009	85	0.317258
12	87820700	21	17775518	85	0.305591
12	87820700	21	17775687	85	0.305591
12	87820700	21	17777827	85	0.314721
12	87820700	21	17785631	85	0.314721
12	87820700	21	17811865	85	0.319807
12	87820700	21	17812534	85	0.319807
12	87834023	21	17775518	85	0.305591
12	87834023	21	17775687	85	0.305591
12	87834023	21	17777827	85	0.314721
12	87834023	21	17785631	85	0.314721
12	87834023	21	17811865	85	0.319807
12	87834023	21	17812534	85	0.319807
12	88188950	21	19166647	85	0.317083
12	88348129	21	9498550	85	0.363436
12	88348129	21	9498551	85	0.363436
12	88348766	21	9498550	85	0.363436
12	88348766	21	9498551	85	0.363436
12	88348780	21	9498550	85	0.363436
12	88348780	21	9498551	85	0.363436
12	88349642	21	9498550	85	0.352992
12	88349642	21	9498551	85	0.352992
12	88365015	21	9498550	85	0.352992
12	88365015	21	9498551	85	0.352992
12	88375262	21	9498550	85	0.329843
12	88375262	21	9498551	85	0.329843
12	88738380	21	10546523	85	0.335077
12	88740864	21	10546523	85	0.31096
12	88752621	21	10546523	85	0.31096
12	88753177	21	10546523	85	0.31096
12	88756601	21	10546523	85	0.31096
12	89026350	21	10542819	85	0.345125
12	89029555	21	10542819	85	0.317187
12	89033089	21	10542819	85	0.317187
12	89037847	21	10542819	85	0.317187
12	89038936	21	10542819	85	0.304553
12	89041671	21	10542819	85	0.304553
12	89043014	21	10542819	85	0.304553
12	89044164	21	10542819	85	0.330681
12	89045863	21	10542819	85	0.330681
12	89049069	21	10542819	85	0.304553
12	89049299	21	10542819	85	0.304553
12	89051264	21	10542819	85	0.304553
12	89054248	21	10542819	85	0.330681
12	89054533	21	10542819	85	0.304553
12	89460527	21	18885546	85	0.309983
12	89471305	21	18885546	85	0.309983
12	89520977	21	17829546	85	0.331468
12	89520977	21	17829961	85	0.316949
12	89520977	21	17830090	85	0.342308
12	89520977	21	17834589	85	0.37004
12	89520977	21	17834888	85	0.316949
12	89520977	21	17847657	85	0.37004
12	89520977	21	17849137	85	0.37004
12	89520977	21	17849747	85	0.37004
12	89520977	21	17852721	85	0.331468
12	89520977	21	17854759	85	0.331468
12	89520977	21	17861303	85	0.37004
12	89520977	21	17861723	85	0.37004
12	89520977	21	17863828	85	0.37004
12	89520977	21	17866068	85	0.37004
12	89520977	21	17870990	85	0.37004
12	89520977	21	17874210	85	0.37004
12	89520977	21	17886045	85	0.30666
12	89520977	21	17890510	85	0.303384
12	89520977	21	17896199	85	0.303384
12	89520977	21	17912309	85	0.400481
12	89520977	21	17927373	85	0.360869
12	89520977	21	17938271	85	0.304822
12	89520977	21	17939740	85	0.360869
12	89520977	21	17947726	85	0.37004
12	89520977	21	17949526	85	0.357676
12	89520977	21	17952795	85	0.37004
12	89520977	21	17953141	85	0.360869
12	89520977	21	17956322	85	0.360869
12	89520977	21	17958533	85	0.37004
12	89520977	21	17966917	85	0.360869
12	89520977	21	17968276	85	0.31474
12	89520977	21	17974266	85	0.331468
12	89520977	21	17979095	85	0.343872
12	89520977	21	17987638	85	0.335448
12	89520977	21	17989546	85	0.331468
12	89520977	21	17992921	85	0.304822
12	89528800	21	17829546	85	0.338768
12	89528800	21	17829961	85	0.320871
12	89528800	21	17830090	85	0.346125
12	89528800	21	17834589	85	0.373736
12	89528800	21	17834888	85	0.320871
12	89528800	21	17847657	85	0.373736
12	89528800	21	17849137	85	0.373736
12	89528800	21	17849747	85	0.373736
12	89528800	21	17852721	85	0.338768
12	89528800	21	17854759	85	0.338768
12	89528800	21	17861303	85	0.373736
12	89528800	21	17861723	85	0.373736
12	89528800	21	17863828	85	0.373736
12	89528800	21	17866068	85	0.373736
12	89528800	21	17870990	85	0.373736
12	89528800	21	17874210	85	0.373736
12	89528800	21	17912309	85	0.404036
12	89528800	21	17927373	85	0.368276
12	89528800	21	17938271	85	0.312016
12	89528800	21	17939740	85	0.368276
12	89528800	21	17947726	85	0.373736
12	89528800	21	17949526	85	0.354682
12	89528800	21	17952795	85	0.373736
12	89528800	21	17953141	85	0.368276
12	89528800	21	17956322	85	0.368276
12	89528800	21	17958533	85	0.373736
12	89528800	21	17966917	85	0.368276
12	89528800	21	17968276	85	0.312523
12	89528800	21	17974266	85	0.338768
12	89528800	21	17979095	85	0.344008
12	89528800	21	17987638	85	0.332857
12	89528800	21	17989546	85	0.338768
12	89528800	21	17992921	85	0.312016
12	89535861	21	17829546	85	0.338768
12	89535861	21	17829961	85	0.320871
12	89535861	21	17830090	85	0.346125
12	89535861	21	17834589	85	0.373736
12	89535861	21	17834888	85	0.320871
12	89535861	21	17847657	85	0.373736
12	89535861	21	17849137	85	0.373736
12	89535861	21	17849747	85	0.373736
12	89535861	21	17852721	85	0.338768
12	89535861	21	17854759	85	0.338768
12	89535861	21	17861303	85	0.373736
12	89535861	21	17861723	85	0.373736
12	89535861	21	17863828	85	0.373736
12	89535861	21	17866068	85	0.373736
12	89535861	21	17870990	85	0.373736
12	89535861	21	17874210	85	0.373736
12	89535861	21	17912309	85	0.404036
12	89535861	21	17927373	85	0.368276
12	89535861	21	17938271	85	0.312016
12	89535861	21	17939740	85	0.368276
12	89535861	21	17947726	85	0.373736
12	89535861	21	17949526	85	0.354682
12	89535861	21	17952795	85	0.373736
12	89535861	21	17953141	85	0.368276
12	89535861	21	17956322	85	0.368276
12	89535861	21	17958533	85	0.373736
12	89535861	21	17966917	85	0.368276
12	89535861	21	17968276	85	0.312523
12	89535861	21	17974266	85	0.338768
12	89535861	21	17979095	85	0.344008
12	89535861	21	17987638	85	0.332857
12	89535861	21	17989546	85	0.338768
12	89535861	21	17992921	85	0.312016
12	89540342	21	17829546	85	0.338768
12	89540342	21	17829961	85	0.320871
12	89540342	21	17830090	85	0.346125
12	89540342	21	17834589	85	0.373736
12	89540342	21	17834888	85	0.320871
12	89540342	21	17847657	85	0.373736
12	89540342	21	17849137	85	0.373736
12	89540342	21	17849747	85	0.373736
12	89540342	21	17852721	85	0.338768
12	89540342	21	17854759	85	0.338768
12	89540342	21	17861303	85	0.373736
12	89540342	21	17861723	85	0.373736
12	89540342	21	17863828	85	0.373736
12	89540342	21	17866068	85	0.373736
12	89540342	21	17870990	85	0.373736
12	89540342	21	17874210	85	0.373736
12	89540342	21	17912309	85	0.404036
12	89540342	21	17927373	85	0.368276
12	89540342	21	17938271	85	0.312016
12	89540342	21	17939740	85	0.368276
12	89540342	21	17947726	85	0.373736
12	89540342	21	17949526	85	0.354682
12	89540342	21	17952795	85	0.373736
12	89540342	21	17953141	85	0.368276
12	89540342	21	17956322	85	0.368276
12	89540342	21	17958533	85	0.373736
12	89540342	21	17966917	85	0.368276
12	89540342	21	17968276	85	0.312523
12	89540342	21	17974266	85	0.338768
12	89540342	21	17979095	85	0.344008
12	89540342	21	17987638	85	0.332857
12	89540342	21	17989546	85	0.338768
12	89540342	21	17992921	85	0.312016
12	89544823	21	17829546	85	0.338768
12	89544823	21	17829961	85	0.320871
12	89544823	21	17830090	85	0.346125
12	89544823	21	17834589	85	0.373736
12	89544823	21	17834888	85	0.320871
12	89544823	21	17847657	85	0.373736
12	89544823	21	17849137	85	0.373736
12	89544823	21	17849747	85	0.373736
12	89544823	21	17852721	85	0.338768
12	89544823	21	17854759	85	0.338768
12	89544823	21	17861303	85	0.373736
12	89544823	21	17861723	85	0.373736
12	89544823	21	17863828	85	0.373736
12	89544823	21	17866068	85	0.373736
12	89544823	21	17870990	85	0.373736
12	89544823	21	17874210	85	0.373736
12	89544823	21	17912309	85	0.404036
12	89544823	21	17927373	85	0.368276
12	89544823	21	17938271	85	0.312016
12	89544823	21	17939740	85	0.368276
12	89544823	21	17947726	85	0.373736
12	89544823	21	17949526	85	0.354682
12	89544823	21	17952795	85	0.373736
12	89544823	21	17953141	85	0.368276
12	89544823	21	17956322	85	0.368276
12	89544823	21	17958533	85	0.373736
12	89544823	21	17966917	85	0.368276
12	89544823	21	17968276	85	0.312523
12	89544823	21	17974266	85	0.338768
12	89544823	21	17979095	85	0.344008
12	89544823	21	17987638	85	0.332857
12	89544823	21	17989546	85	0.338768
12	89544823	21	17992921	85	0.312016
12	89560954	21	17829546	85	0.338768
12	89560954	21	17829961	85	0.320871
12	89560954	21	17830090	85	0.346125
12	89560954	21	17834589	85	0.373736
12	89560954	21	17834888	85	0.320871
12	89560954	21	17847657	85	0.373736
12	89560954	21	17849137	85	0.373736
12	89560954	21	17849747	85	0.373736
12	89560954	21	17852721	85	0.338768
12	89560954	21	17854759	85	0.338768
12	89560954	21	17861303	85	0.373736
12	89560954	21	17861723	85	0.373736
12	89560954	21	17863828	85	0.373736
12	89560954	21	17866068	85	0.373736
12	89560954	21	17870990	85	0.373736
12	89560954	21	17874210	85	0.373736
12	89560954	21	17912309	85	0.404036
12	89560954	21	17927373	85	0.368276
12	89560954	21	17938271	85	0.312016
12	89560954	21	17939740	85	0.368276
12	89560954	21	17947726	85	0.373736
12	89560954	21	17949526	85	0.354682
12	89560954	21	17952795	85	0.373736
12	89560954	21	17953141	85	0.368276
12	89560954	21	17956322	85	0.368276
12	89560954	21	17958533	85	0.373736
12	89560954	21	17966917	85	0.368276
12	89560954	21	17968276	85	0.312523
12	89560954	21	17974266	85	0.338768
12	89560954	21	17979095	85	0.344008
12	89560954	21	17987638	85	0.332857
12	89560954	21	17989546	85	0.338768
12	89560954	21	17992921	85	0.312016
12	89573732	21	17829546	85	0.338768
12	89573732	21	17829961	85	0.320871
12	89573732	21	17830090	85	0.346125
12	89573732	21	17834589	85	0.373736
12	89573732	21	17834888	85	0.320871
12	89573732	21	17847657	85	0.373736
12	89573732	21	17849137	85	0.373736
12	89573732	21	17849747	85	0.373736
12	89573732	21	17852721	85	0.338768
12	89573732	21	17854759	85	0.338768
12	89573732	21	17861303	85	0.373736
12	89573732	21	17861723	85	0.373736
12	89573732	21	17863828	85	0.373736
12	89573732	21	17866068	85	0.373736
12	89573732	21	17870990	85	0.373736
12	89573732	21	17874210	85	0.373736
12	89573732	21	17912309	85	0.404036
12	89573732	21	17927373	85	0.368276
12	89573732	21	17938271	85	0.312016
12	89573732	21	17939740	85	0.368276
12	89573732	21	17947726	85	0.373736
12	89573732	21	17949526	85	0.354682
12	89573732	21	17952795	85	0.373736
12	89573732	21	17953141	85	0.368276
12	89573732	21	17956322	85	0.368276
12	89573732	21	17958533	85	0.373736
12	89573732	21	17966917	85	0.368276
12	89573732	21	17968276	85	0.312523
12	89573732	21	17974266	85	0.338768
12	89573732	21	17979095	85	0.344008
12	89573732	21	17987638	85	0.332857
12	89573732	21	17989546	85	0.338768
12	89573732	21	17992921	85	0.312016
12	89583746	21	17829546	85	0.338768
12	89583746	21	17829961	85	0.320871
12	89583746	21	17830090	85	0.346125
12	89583746	21	17834589	85	0.373736
12	89583746	21	17834888	85	0.320871
12	89583746	21	17847657	85	0.373736
12	89583746	21	17849137	85	0.373736
12	89583746	21	17849747	85	0.373736
12	89583746	21	17852721	85	0.338768
12	89583746	21	17854759	85	0.338768
12	89583746	21	17861303	85	0.373736
12	89583746	21	17861723	85	0.373736
12	89583746	21	17863828	85	0.373736
12	89583746	21	17866068	85	0.373736
12	89583746	21	17870990	85	0.373736
12	89583746	21	17874210	85	0.373736
12	89583746	21	17912309	85	0.404036
12	89583746	21	17927373	85	0.368276
12	89583746	21	17938271	85	0.312016
12	89583746	21	17939740	85	0.368276
12	89583746	21	17947726	85	0.373736
12	89583746	21	17949526	85	0.354682
12	89583746	21	17952795	85	0.373736
12	89583746	21	17953141	85	0.368276
12	89583746	21	17956322	85	0.368276
12	89583746	21	17958533	85	0.373736
12	89583746	21	17966917	85	0.368276
12	89583746	21	17968276	85	0.312523
12	89583746	21	17974266	85	0.338768
12	89583746	21	17979095	85	0.344008
12	89583746	21	17987638	85	0.332857
12	89583746	21	17989546	85	0.338768
12	89583746	21	17992921	85	0.312016
12	89585543	21	17829546	85	0.338768
12	89585543	21	17829961	85	0.320871
12	89585543	21	17830090	85	0.346125
12	89585543	21	17834589	85	0.373736
12	89585543	21	17834888	85	0.320871
12	89585543	21	17847657	85	0.373736
12	89585543	21	17849137	85	0.373736
12	89585543	21	17849747	85	0.373736
12	89585543	21	17852721	85	0.338768
12	89585543	21	17854759	85	0.338768
12	89585543	21	17861303	85	0.373736
12	89585543	21	17861723	85	0.373736
12	89585543	21	17863828	85	0.373736
12	89585543	21	17866068	85	0.373736
12	89585543	21	17870990	85	0.373736
12	89585543	21	17874210	85	0.373736
12	89585543	21	17912309	85	0.404036
12	89585543	21	17927373	85	0.368276
12	89585543	21	17938271	85	0.312016
12	89585543	21	17939740	85	0.368276
12	89585543	21	17947726	85	0.373736
12	89585543	21	17949526	85	0.354682
12	89585543	21	17952795	85	0.373736
12	89585543	21	17953141	85	0.368276
12	89585543	21	17956322	85	0.368276
12	89585543	21	17958533	85	0.373736
12	89585543	21	17966917	85	0.368276
12	89585543	21	17968276	85	0.312523
12	89585543	21	17974266	85	0.338768
12	89585543	21	17979095	85	0.344008
12	89585543	21	17987638	85	0.332857
12	89585543	21	17989546	85	0.338768
12	89585543	21	17992921	85	0.312016
12	89600419	21	17829546	85	0.338768
12	89600419	21	17829961	85	0.320871
12	89600419	21	17830090	85	0.346125
12	89600419	21	17834589	85	0.373736
12	89600419	21	17834888	85	0.320871
12	89600419	21	17847657	85	0.373736
12	89600419	21	17849137	85	0.373736
12	89600419	21	17849747	85	0.373736
12	89600419	21	17852721	85	0.338768
12	89600419	21	17854759	85	0.338768
12	89600419	21	17861303	85	0.373736
12	89600419	21	17861723	85	0.373736
12	89600419	21	17863828	85	0.373736
12	89600419	21	17866068	85	0.373736
12	89600419	21	17870990	85	0.373736
12	89600419	21	17874210	85	0.373736
12	89600419	21	17912309	85	0.404036
12	89600419	21	17927373	85	0.368276
12	89600419	21	17938271	85	0.312016
12	89600419	21	17939740	85	0.368276
12	89600419	21	17947726	85	0.373736
12	89600419	21	17949526	85	0.354682
12	89600419	21	17952795	85	0.373736
12	89600419	21	17953141	85	0.368276
12	89600419	21	17956322	85	0.368276
12	89600419	21	17958533	85	0.373736
12	89600419	21	17966917	85	0.368276
12	89600419	21	17968276	85	0.312523
12	89600419	21	17974266	85	0.338768
12	89600419	21	17979095	85	0.344008
12	89600419	21	17987638	85	0.332857
12	89600419	21	17989546	85	0.338768
12	89600419	21	17992921	85	0.312016
12	89602670	21	17829546	85	0.338768
12	89602670	21	17829961	85	0.320871
12	89602670	21	17830090	85	0.346125
12	89602670	21	17834589	85	0.373736
12	89602670	21	17834888	85	0.320871
12	89602670	21	17847657	85	0.373736
12	89602670	21	17849137	85	0.373736
12	89602670	21	17849747	85	0.373736
12	89602670	21	17852721	85	0.338768
12	89602670	21	17854759	85	0.338768
12	89602670	21	17861303	85	0.373736
12	89602670	21	17861723	85	0.373736
12	89602670	21	17863828	85	0.373736
12	89602670	21	17866068	85	0.373736
12	89602670	21	17870990	85	0.373736
12	89602670	21	17874210	85	0.373736
12	89602670	21	17912309	85	0.404036
12	89602670	21	17927373	85	0.368276
12	89602670	21	17938271	85	0.312016
12	89602670	21	17939740	85	0.368276
12	89602670	21	17947726	85	0.373736
12	89602670	21	17949526	85	0.354682
12	89602670	21	17952795	85	0.373736
12	89602670	21	17953141	85	0.368276
12	89602670	21	17956322	85	0.368276
12	89602670	21	17958533	85	0.373736
12	89602670	21	17966917	85	0.368276
12	89602670	21	17968276	85	0.312523
12	89602670	21	17974266	85	0.338768
12	89602670	21	17979095	85	0.344008
12	89602670	21	17987638	85	0.332857
12	89602670	21	17989546	85	0.338768
12	89602670	21	17992921	85	0.312016
12	89609389	21	17829546	85	0.338768
12	89609389	21	17829961	85	0.320871
12	89609389	21	17830090	85	0.346125
12	89609389	21	17834589	85	0.373736
12	89609389	21	17834888	85	0.320871
12	89609389	21	17847657	85	0.373736
12	89609389	21	17849137	85	0.373736
12	89609389	21	17849747	85	0.373736
12	89609389	21	17852721	85	0.338768
12	89609389	21	17854759	85	0.338768
12	89609389	21	17861303	85	0.373736
12	89609389	21	17861723	85	0.373736
12	89609389	21	17863828	85	0.373736
12	89609389	21	17866068	85	0.373736
12	89609389	21	17870990	85	0.373736
12	89609389	21	17874210	85	0.373736
12	89609389	21	17912309	85	0.404036
12	89609389	21	17927373	85	0.368276
12	89609389	21	17938271	85	0.312016
12	89609389	21	17939740	85	0.368276
12	89609389	21	17947726	85	0.373736
12	89609389	21	17949526	85	0.354682
12	89609389	21	17952795	85	0.373736
12	89609389	21	17953141	85	0.368276
12	89609389	21	17956322	85	0.368276
12	89609389	21	17958533	85	0.373736
12	89609389	21	17966917	85	0.368276
12	89609389	21	17968276	85	0.312523
12	89609389	21	17974266	85	0.338768
12	89609389	21	17979095	85	0.344008
12	89609389	21	17987638	85	0.332857
12	89609389	21	17989546	85	0.338768
12	89609389	21	17992921	85	0.312016
12	89614724	21	17829546	85	0.338768
12	89614724	21	17829961	85	0.320871
12	89614724	21	17830090	85	0.346125
12	89614724	21	17834589	85	0.373736
12	89614724	21	17834888	85	0.320871
12	89614724	21	17847657	85	0.373736
12	89614724	21	17849137	85	0.373736
12	89614724	21	17849747	85	0.373736
12	89614724	21	17852721	85	0.338768
12	89614724	21	17854759	85	0.338768
12	89614724	21	17861303	85	0.373736
12	89614724	21	17861723	85	0.373736
12	89614724	21	17863828	85	0.373736
12	89614724	21	17866068	85	0.373736
12	89614724	21	17870990	85	0.373736
12	89614724	21	17874210	85	0.373736
12	89614724	21	17912309	85	0.404036
12	89614724	21	17927373	85	0.368276
12	89614724	21	17938271	85	0.312016
12	89614724	21	17939740	85	0.368276
12	89614724	21	17947726	85	0.373736
12	89614724	21	17949526	85	0.354682
12	89614724	21	17952795	85	0.373736
12	89614724	21	17953141	85	0.368276
12	89614724	21	17956322	85	0.368276
12	89614724	21	17958533	85	0.373736
12	89614724	21	17966917	85	0.368276
12	89614724	21	17968276	85	0.312523
12	89614724	21	17974266	85	0.338768
12	89614724	21	17979095	85	0.344008
12	89614724	21	17987638	85	0.332857
12	89614724	21	17989546	85	0.338768
12	89614724	21	17992921	85	0.312016
12	89616723	21	17829546	85	0.338768
12	89616723	21	17829961	85	0.320871
12	89616723	21	17830090	85	0.346125
12	89616723	21	17834589	85	0.373736
12	89616723	21	17834888	85	0.320871
12	89616723	21	17847657	85	0.373736
12	89616723	21	17849137	85	0.373736
12	89616723	21	17849747	85	0.373736
12	89616723	21	17852721	85	0.338768
12	89616723	21	17854759	85	0.338768
12	89616723	21	17861303	85	0.373736
12	89616723	21	17861723	85	0.373736
12	89616723	21	17863828	85	0.373736
12	89616723	21	17866068	85	0.373736
12	89616723	21	17870990	85	0.373736
12	89616723	21	17874210	85	0.373736
12	89616723	21	17912309	85	0.404036
12	89616723	21	17927373	85	0.368276
12	89616723	21	17938271	85	0.312016
12	89616723	21	17939740	85	0.368276
12	89616723	21	17947726	85	0.373736
12	89616723	21	17949526	85	0.354682
12	89616723	21	17952795	85	0.373736
12	89616723	21	17953141	85	0.368276
12	89616723	21	17956322	85	0.368276
12	89616723	21	17958533	85	0.373736
12	89616723	21	17966917	85	0.368276
12	89616723	21	17968276	85	0.312523
12	89616723	21	17974266	85	0.338768
12	89616723	21	17979095	85	0.344008
12	89616723	21	17987638	85	0.332857
12	89616723	21	17989546	85	0.338768
12	89616723	21	17992921	85	0.312016
12	89618829	21	17829546	85	0.338768
12	89618829	21	17829961	85	0.320871
12	89618829	21	17830090	85	0.346125
12	89618829	21	17834589	85	0.373736
12	89618829	21	17834888	85	0.320871
12	89618829	21	17847657	85	0.373736
12	89618829	21	17849137	85	0.373736
12	89618829	21	17849747	85	0.373736
12	89618829	21	17852721	85	0.338768
12	89618829	21	17854759	85	0.338768
12	89618829	21	17861303	85	0.373736
12	89618829	21	17861723	85	0.373736
12	89618829	21	17863828	85	0.373736
12	89618829	21	17866068	85	0.373736
12	89618829	21	17870990	85	0.373736
12	89618829	21	17874210	85	0.373736
12	89618829	21	17912309	85	0.404036
12	89618829	21	17927373	85	0.368276
12	89618829	21	17938271	85	0.312016
12	89618829	21	17939740	85	0.368276
12	89618829	21	17947726	85	0.373736
12	89618829	21	17949526	85	0.354682
12	89618829	21	17952795	85	0.373736
12	89618829	21	17953141	85	0.368276
12	89618829	21	17956322	85	0.368276
12	89618829	21	17958533	85	0.373736
12	89618829	21	17966917	85	0.368276
12	89618829	21	17968276	85	0.312523
12	89618829	21	17974266	85	0.338768
12	89618829	21	17979095	85	0.344008
12	89618829	21	17987638	85	0.332857
12	89618829	21	17989546	85	0.338768
12	89618829	21	17992921	85	0.312016
12	89624599	21	17829546	85	0.338768
12	89624599	21	17829961	85	0.320871
12	89624599	21	17830090	85	0.346125
12	89624599	21	17834589	85	0.373736
12	89624599	21	17834888	85	0.320871
12	89624599	21	17847657	85	0.373736
12	89624599	21	17849137	85	0.373736
12	89624599	21	17849747	85	0.373736
12	89624599	21	17852721	85	0.338768
12	89624599	21	17854759	85	0.338768
12	89624599	21	17861303	85	0.373736
12	89624599	21	17861723	85	0.373736
12	89624599	21	17863828	85	0.373736
12	89624599	21	17866068	85	0.373736
12	89624599	21	17870990	85	0.373736
12	89624599	21	17874210	85	0.373736
12	89624599	21	17912309	85	0.404036
12	89624599	21	17927373	85	0.368276
12	89624599	21	17938271	85	0.312016
12	89624599	21	17939740	85	0.368276
12	89624599	21	17947726	85	0.373736
12	89624599	21	17949526	85	0.354682
12	89624599	21	17952795	85	0.373736
12	89624599	21	17953141	85	0.368276
12	89624599	21	17956322	85	0.368276
12	89624599	21	17958533	85	0.373736
12	89624599	21	17966917	85	0.368276
12	89624599	21	17968276	85	0.312523
12	89624599	21	17974266	85	0.338768
12	89624599	21	17979095	85	0.344008
12	89624599	21	17987638	85	0.332857
12	89624599	21	17989546	85	0.338768
12	89624599	21	17992921	85	0.312016
12	89629460	21	17829546	85	0.338768
12	89629460	21	17829961	85	0.320871
12	89629460	21	17830090	85	0.346125
12	89629460	21	17834589	85	0.373736
12	89629460	21	17834888	85	0.320871
12	89629460	21	17847657	85	0.373736
12	89629460	21	17849137	85	0.373736
12	89629460	21	17849747	85	0.373736
12	89629460	21	17852721	85	0.338768
12	89629460	21	17854759	85	0.338768
12	89629460	21	17861303	85	0.373736
12	89629460	21	17861723	85	0.373736
12	89629460	21	17863828	85	0.373736
12	89629460	21	17866068	85	0.373736
12	89629460	21	17870990	85	0.373736
12	89629460	21	17874210	85	0.373736
12	89629460	21	17912309	85	0.404036
12	89629460	21	17927373	85	0.368276
12	89629460	21	17938271	85	0.312016
12	89629460	21	17939740	85	0.368276
12	89629460	21	17947726	85	0.373736
12	89629460	21	17949526	85	0.354682
12	89629460	21	17952795	85	0.373736
12	89629460	21	17953141	85	0.368276
12	89629460	21	17956322	85	0.368276
12	89629460	21	17958533	85	0.373736
12	89629460	21	17966917	85	0.368276
12	89629460	21	17968276	85	0.312523
12	89629460	21	17974266	85	0.338768
12	89629460	21	17979095	85	0.344008
12	89629460	21	17987638	85	0.332857
12	89629460	21	17989546	85	0.338768
12	89629460	21	17992921	85	0.312016
12	89632494	21	17829546	85	0.338768
12	89632494	21	17829961	85	0.320871
12	89632494	21	17830090	85	0.346125
12	89632494	21	17834589	85	0.373736
12	89632494	21	17834888	85	0.320871
12	89632494	21	17847657	85	0.373736
12	89632494	21	17849137	85	0.373736
12	89632494	21	17849747	85	0.373736
12	89632494	21	17852721	85	0.338768
12	89632494	21	17854759	85	0.338768
12	89632494	21	17861303	85	0.373736
12	89632494	21	17861723	85	0.373736
12	89632494	21	17863828	85	0.373736
12	89632494	21	17866068	85	0.373736
12	89632494	21	17870990	85	0.373736
12	89632494	21	17874210	85	0.373736
12	89632494	21	17912309	85	0.404036
12	89632494	21	17927373	85	0.368276
12	89632494	21	17938271	85	0.312016
12	89632494	21	17939740	85	0.368276
12	89632494	21	17947726	85	0.373736
12	89632494	21	17949526	85	0.354682
12	89632494	21	17952795	85	0.373736
12	89632494	21	17953141	85	0.368276
12	89632494	21	17956322	85	0.368276
12	89632494	21	17958533	85	0.373736
12	89632494	21	17966917	85	0.368276
12	89632494	21	17968276	85	0.312523
12	89632494	21	17974266	85	0.338768
12	89632494	21	17979095	85	0.344008
12	89632494	21	17987638	85	0.332857
12	89632494	21	17989546	85	0.338768
12	89632494	21	17992921	85	0.312016
12	90199527	21	11128655	85	0.324431
12	90628074	21	15890220	85	0.306344
12	91467240	21	9662634	85	0.371152
12	91505575	21	9662634	85	0.31633
12	92596147	21	10812655	85	0.303538
12	92600041	21	10812655	85	0.303538
12	92605992	21	10812655	85	0.303538
12	92609801	21	10812655	85	0.303538
12	93351029	21	19866863	85	0.331528
12	93352107	21	19866863	85	0.366983
12	93354625	21	19866863	85	0.366983
12	93392445	21	19866863	85	0.366983
12	93501391	21	10895560	85	0.326641
12	93514979	21	11021668	85	0.31633
12	93673560	21	10791234	85	0.318448
12	93918851	21	19930184	85	0.389222
12	94152370	21	11072117	85	0.360105
12	94152804	21	11072117	85	0.360105
12	94253669	21	11139747	85	0.306122
12	94823927	21	10793592	85	0.360105
12	94834106	21	10793592	85	0.344681
12	94879598	21	14388335	85	0.317674
12	94879599	21	14388335	85	0.344681
12	95033167	21	16834891	85	0.309546
12	95278571	21	11021668	85	0.350288
12	95282000	21	11021668	85	0.303538
12	95282601	21	11021668	85	0.330223
12	95493336	21	16099472	85	0.314053
12	95493912	21	16099472	85	0.307367
12	95494341	21	16099472	85	0.302806
12	95494482	21	16099472	85	0.314053
12	95494760	21	16099472	85	0.307367
12	95494769	21	16099472	85	0.302806
12	95495048	21	16099472	85	0.302806
12	95495259	21	16099472	85	0.314053
12	95495703	21	16099472	85	0.302806
12	95495818	21	16099472	85	0.316207
12	95495847	21	16099472	85	0.316207
12	95495850	21	16099472	85	0.316207
12	95495853	21	16099472	85	0.316207
12	95495857	21	16099472	85	0.316207
12	95496219	21	14439998	85	0.303456
12	95496607	21	16099472	85	0.327258
12	95730719	21	9477009	85	0.317359
12	96358492	21	11022152	85	0.355611
12	96358970	21	11022152	85	0.346976
12	96359426	21	11022152	85	0.346976
12	96360506	21	11022152	85	0.346976
12	96360703	21	11022152	85	0.346976
12	96360925	21	11022152	85	0.316845
12	96384122	21	15563841	85	0.370924
12	96384139	21	15563841	85	0.370924
12	96384249	21	15563841	85	0.370924
12	96384497	21	15563841	85	0.370924
12	96384641	21	15563841	85	0.370924
12	96384702	21	15563841	85	0.370924
12	96384842	21	15563841	85	0.370924
12	96386157	21	15563841	85	0.370924
12	96386273	21	15563841	85	0.370924
12	96386630	21	15563841	85	0.370924
12	96386991	21	15563841	85	0.370924
12	96387012	21	15563841	85	0.370924
12	96387072	21	15563841	85	0.370924
12	96565879	21	14814104	85	0.320743
12	96566436	21	14814104	85	0.320743
12	96567137	21	14814104	85	0.320743
12	96567180	21	14814104	85	0.320743
12	96570826	21	14814104	85	0.320743
12	96623452	21	10831614	85	0.309658
12	96654258	21	9887122	85	0.30602
12	96980814	21	9662634	85	0.303538
12	96988440	21	9662634	85	0.303538
12	96990339	21	9662634	85	0.303538
12	96996104	21	9662634	85	0.303538
12	97006291	21	9662634	85	0.303538
12	97009257	21	9662634	85	0.303538
12	97433392	21	19493217	85	0.334995
12	97734345	21	19159088	85	0.303663
12	97734345	21	19168479	85	0.303663
12	97734345	21	19169218	85	0.303663
12	97734345	21	19179271	85	0.303663
12	97734345	21	19182996	85	0.303663
12	97740739	21	19159088	85	0.305025
12	97740739	21	19168479	85	0.305025
12	97740739	21	19169218	85	0.305025
12	97740739	21	19179271	85	0.305025
12	97740739	21	19182996	85	0.305025
12	97803184	21	11064535	85	0.332118
12	97804573	21	11064535	85	0.332118
12	97804764	21	11064535	85	0.332118
12	97805169	21	11064535	85	0.332118
12	97933864	21	16071331	85	0.312028
12	98117917	21	11080032	85	0.422661
12	98827994	21	16642210	85	0.307192
12	98827994	21	16644983	85	0.307192
12	98827994	21	16645780	85	0.307192
12	98827994	21	16648279	85	0.307192
12	98827994	21	16651273	85	0.307192
12	99178299	21	11026102	85	0.305363
12	99178996	21	11026102	85	0.305363
12	99198692	21	11026102	85	0.316357
12	99206744	21	11026102	85	0.434697
12	99207787	21	11026102	85	0.364709
12	99209773	21	11026102	85	0.382996
12	99211796	21	11026102	85	0.364709
12	99215379	21	11026102	85	0.364709
12	99251524	21	20409914	85	0.331468
12	99251524	21	20409988	85	0.331468
12	99251524	21	20410051	85	0.331468
12	99251524	21	20410278	85	0.331468
12	99251524	21	20410294	85	0.331468
12	99308046	21	15734320	85	0.302313
12	99308046	21	15740163	85	0.302313
12	99680879	21	18833572	85	0.310778
12	99778042	21	19787854	85	0.316016
12	99778042	21	19787998	85	0.316016
12	99778042	21	19788402	85	0.319364
12	99778042	21	19788425	85	0.316016
12	99778042	21	19788987	85	0.316016
12	99778042	21	19789015	85	0.316016
12	99778042	21	19789117	85	0.316016
12	99778042	21	19789838	85	0.316016
12	99778042	21	19790292	85	0.316016
12	99778042	21	19790480	85	0.316016
12	99778042	21	19794445	85	0.30021
12	99787595	21	19787854	85	0.316016
12	99787595	21	19787998	85	0.316016
12	99787595	21	19788402	85	0.319364
12	99787595	21	19788425	85	0.316016
12	99787595	21	19788987	85	0.316016
12	99787595	21	19789015	85	0.316016
12	99787595	21	19789117	85	0.316016
12	99787595	21	19789838	85	0.316016
12	99787595	21	19790292	85	0.316016
12	99787595	21	19790480	85	0.316016
12	99787595	21	19794445	85	0.30021
12	100190991	21	17619963	85	0.307378
12	100947957	21	15589940	85	0.332107
12	100947957	21	15590522	85	0.332107
12	101144442	21	11040674	85	0.300136
12	101449454	21	11023954	85	0.34036
12	101449454	21	11023955	85	0.34036
12	101467199	21	11023954	85	0.320378
12	101467199	21	11023955	85	0.320378
12	101546173	21	18823644	85	0.330424
12	101993580	21	19866928	85	0.309535
12	102147756	21	11028068	85	0.324431
12	102211559	21	20299936	85	0.322401
12	102217579	21	20299936	85	0.322401
12	102218533	21	20299936	85	0.322401
12	102218601	21	20299936	85	0.322401
12	102222481	21	20299936	85	0.322401
12	102229308	21	20299936	85	0.322401
12	102233650	21	20299936	85	0.322401
12	102236571	21	20299936	85	0.322401
12	102240440	21	20299936	85	0.322401
12	102241748	21	20299936	85	0.322401
12	102242229	21	20299936	85	0.322401
12	102349876	21	11128655	85	0.317674
12	102351575	21	11128655	85	0.317674
12	102351729	21	11128655	85	0.317674
12	102352707	21	11128655	85	0.317674
12	103021102	21	10736096	85	0.319627
12	103021102	21	10736123	85	0.304355
12	103021143	21	10736096	85	0.319627
12	103021143	21	10736123	85	0.304355
12	103029842	21	10736096	85	0.319627
12	103029842	21	10736123	85	0.304355
12	103031693	21	10736096	85	0.305341
12	103031909	21	10736096	85	0.318592
12	103031909	21	10736123	85	0.305056
12	103033025	21	10736096	85	0.319627
12	103033025	21	10736123	85	0.304355
12	103033763	21	10736096	85	0.319627
12	103033763	21	10736123	85	0.304355
12	103034122	21	10736096	85	0.305519
12	103034382	21	10736096	85	0.319627
12	103034382	21	10736123	85	0.304355
12	103034880	21	10736096	85	0.319627
12	103034880	21	10736123	85	0.304355
12	103034964	21	10736096	85	0.319627
12	103034964	21	10736123	85	0.304355
12	103035541	21	10736096	85	0.319627
12	103035541	21	10736123	85	0.304355
12	103036117	21	10736096	85	0.319627
12	103036117	21	10736123	85	0.304355
12	103037351	21	10736096	85	0.319627
12	103037351	21	10736123	85	0.304355
12	103061679	21	17659660	85	0.300829
12	103061679	21	17659790	85	0.346717
12	103065503	21	17659660	85	0.300829
12	103065503	21	17659790	85	0.346717
12	103071761	21	17659660	85	0.311351
12	103071761	21	17659790	85	0.355234
12	103081744	21	17659790	85	0.337633
12	103116791	21	11113414	85	0.323646
12	103332063	21	11072117	85	0.317674
12	103339751	21	11072117	85	0.317674
12	103624453	21	15533253	85	0.316071
12	103624453	21	15534846	85	0.316071
12	103624453	21	15535727	85	0.316071
12	103871928	21	9489423	85	0.319941
12	103903105	21	11030944	85	0.305363
12	103903640	21	11030944	85	0.305363
12	103903814	21	11030944	85	0.305363
12	103904421	21	11030944	85	0.305363
12	103961764	21	10793883	85	0.302868
12	104910801	21	11125427	85	0.303538
12	104978690	21	17511329	85	0.321196
12	104979907	21	17511329	85	0.321196
12	105039610	21	20075890	85	0.313326
12	105196755	21	19621333	85	0.323634
12	105432057	21	10823383	85	0.325397
12	105432057	21	10829222	85	0.325397
12	105432057	21	10829223	85	0.325397
12	105432057	21	10829230	85	0.325397
12	105432057	21	10829231	85	0.325397
12	105432057	21	10847389	85	0.308943
12	105432057	21	11028703	85	0.325397
12	105544254	21	9723296	85	0.428879
12	105559157	21	9723296	85	0.428879
12	105578060	21	9723296	85	0.400705
12	106418382	21	19345025	85	0.300099
12	107509599	21	11131406	85	0.305363
12	107652862	21	9669844	85	0.363631
12	107671301	21	17607656	85	0.309562
12	107781301	21	11048020	85	0.332608
12	107789962	21	11048020	85	0.347975
12	107792245	21	16663129	85	0.331468
12	107792245	21	16663201	85	0.331468
12	108059445	21	11066193	85	0.326058
12	108061546	21	17389546	85	0.313984
12	108066648	21	17389546	85	0.313984
12	108524872	21	16882951	85	0.305144
12	108524872	21	16885334	85	0.305144
12	108524872	21	16885769	85	0.305144
12	108524910	21	16882951	85	0.305144
12	108524910	21	16885334	85	0.305144
12	108524910	21	16885769	85	0.305144
12	108887876	21	11046739	85	0.309107
12	108907229	21	16816520	85	0.314791
12	81135440	21	20679701	85	0.304657
12	81661506	21	22725123	85	0.325424
12	82591587	21	22477376	85	0.301481
12	82680778	21	24723620	85	0.31662
12	83129812	21	21997407	85	0.342582
12	83129812	21	21997514	85	0.330473
12	86253579	21	23325287	85	0.325424
12	86259516	21	23325287	85	0.329038
12	86267212	21	23325287	85	0.372398
12	88070724	21	25192213	85	0.312956
12	91384013	21	25458039	85	0.304912
12	91384013	21	25462919	85	0.304912
12	91384013	21	25463449	85	0.304912
12	91385626	21	25458039	85	0.304912
12	91385626	21	25462919	85	0.304912
12	91385626	21	25463449	85	0.304912
12	91394680	21	25458039	85	0.304912
12	91394680	21	25462919	85	0.304912
12	91394680	21	25463449	85	0.304912
12	91571702	21	23328804	85	0.30882
12	91571702	21	23329108	85	0.30882
12	91571702	21	23334091	85	0.30882
12	91571702	21	23334673	85	0.30882
12	91614761	21	20604306	85	0.333261
12	91614761	21	20605167	85	0.333261
12	91614761	21	20605168	85	0.333261
12	91614761	21	20605961	85	0.333261
12	91614761	21	20606064	85	0.333261
12	91614761	21	20606323	85	0.333261
12	92115250	21	20961404	85	0.308013
12	92423634	21	22103364	85	0.309396
12	92423634	21	22103568	85	0.309396
12	92423634	21	22103651	85	0.309396
12	92423634	21	22103928	85	0.309396
12	92437887	21	22103364	85	0.314058
12	92437887	21	22103568	85	0.314058
12	92437887	21	22103651	85	0.314058
12	92437887	21	22103928	85	0.314058
12	92445927	21	22103364	85	0.3167
12	92445927	21	22103568	85	0.3167
12	92445927	21	22103651	85	0.3167
12	92445927	21	22103928	85	0.3167
12	92505932	21	21043205	85	0.307367
12	93377161	21	21748211	85	0.318867
12	93377161	21	21759210	85	0.303915
12	93377200	21	21748211	85	0.352003
12	93377200	21	21753015	85	0.323151
12	93377200	21	21759210	85	0.351547
12	93379320	21	21748211	85	0.318867
12	93379320	21	21759210	85	0.303915
12	93379747	21	21748211	85	0.318867
12	93379747	21	21759210	85	0.303915
12	93380340	21	21748211	85	0.302374
12	93386516	21	24968261	85	0.308407
12	93386516	21	24968629	85	0.308407
12	93386516	21	24970103	85	0.308407
12	93386516	21	24971791	85	0.308407
12	93386516	21	24971873	85	0.308407
12	93386516	21	24972365	85	0.308407
12	93386516	21	24972634	85	0.308407
12	93386516	21	24973284	85	0.308407
12	93386516	21	24974738	85	0.308407
12	93386516	21	24975758	85	0.308407
12	93386516	21	24977382	85	0.308407
12	93386516	21	24977599	85	0.308407
12	93386799	21	24968261	85	0.308407
12	93386799	21	24968629	85	0.308407
12	93386799	21	24970103	85	0.308407
12	93386799	21	24971791	85	0.308407
12	93386799	21	24971873	85	0.308407
12	93386799	21	24972365	85	0.308407
12	93386799	21	24972634	85	0.308407
12	93386799	21	24973284	85	0.308407
12	93386799	21	24974738	85	0.308407
12	93386799	21	24975758	85	0.308407
12	93386799	21	24977382	85	0.308407
12	93386799	21	24977599	85	0.308407
12	93388090	21	24968261	85	0.308407
12	93388090	21	24968629	85	0.308407
12	93388090	21	24970103	85	0.308407
12	93388090	21	24971791	85	0.308407
12	93388090	21	24971873	85	0.308407
12	93388090	21	24972365	85	0.308407
12	93388090	21	24972634	85	0.308407
12	93388090	21	24973284	85	0.308407
12	93388090	21	24974738	85	0.308407
12	93388090	21	24975758	85	0.308407
12	93388090	21	24977382	85	0.308407
12	93388090	21	24977599	85	0.308407
12	93388109	21	24968261	85	0.308407
12	93388109	21	24968629	85	0.308407
12	93388109	21	24970103	85	0.308407
12	93388109	21	24971791	85	0.308407
12	93388109	21	24971873	85	0.308407
12	93388109	21	24972365	85	0.308407
12	93388109	21	24972634	85	0.308407
12	93388109	21	24973284	85	0.308407
12	93388109	21	24974738	85	0.308407
12	93388109	21	24975758	85	0.308407
12	93388109	21	24977382	85	0.308407
12	93388109	21	24977599	85	0.308407
12	93560468	21	22697356	85	0.317559
12	93561089	21	22697356	85	0.338768
12	93565823	21	22697356	85	0.312016
12	93567617	21	22697356	85	0.338768
12	93938067	21	20621596	85	0.308923
12	93938067	21	20631557	85	0.308923
12	93938067	21	20633332	85	0.308923
12	94580970	21	25767793	85	0.300652
12	94974388	21	20875697	85	0.310596
12	95122938	21	24938960	85	0.321169
12	95122938	21	24939320	85	0.321169
12	95817126	21	20995136	85	0.342955
12	95817126	21	21001729	85	0.342955
12	95817126	21	21002960	85	0.319024
12	95817126	21	21005922	85	0.342955
12	97826338	21	20429040	85	0.326292
12	97958199	21	23854842	85	0.300228
12	98142472	21	23609621	85	0.305105
12	98145386	21	23609621	85	0.308914
12	99159256	21	26122963	85	0.325557
12	99159256	21	26123177	85	0.325557
12	99159607	21	26122963	85	0.313377
12	99159607	21	26123177	85	0.313377
12	99191869	21	23070993	85	0.313239
12	99692723	21	23398068	85	0.301422
12	99692723	21	23435475	85	0.301422
12	99922904	21	25145379	85	0.306914
12	99981526	21	25145379	85	0.357316
12	99981526	21	25149278	85	0.317756
12	99981526	21	25153640	85	0.317756
12	99981526	21	25155513	85	0.317756
12	99981526	21	25155912	85	0.317756
12	99981526	21	25156521	85	0.317756
12	99982517	21	25145379	85	0.308049
12	99982517	21	25149278	85	0.300734
12	99982517	21	25153640	85	0.300734
12	99982517	21	25155513	85	0.300734
12	99982517	21	25155912	85	0.300734
12	99982517	21	25156521	85	0.300734
12	99984590	21	25145379	85	0.343222
12	99984590	21	25149278	85	0.306293
12	99984590	21	25153640	85	0.306293
12	99984590	21	25155513	85	0.306293
12	99984590	21	25155912	85	0.306293
12	99984590	21	25156521	85	0.306293
12	100652855	21	21612760	85	0.376567
12	101022138	21	23743661	85	0.313075
12	101293689	21	25431019	85	0.315633
12	101296501	21	25431019	85	0.315633
12	101296836	21	25431019	85	0.302015
12	101918978	21	21826193	85	0.342141
12	101918978	21	21830857	85	0.359886
12	101918978	21	21834734	85	0.359886
12	101918978	21	21841993	85	0.353973
12	101918978	21	21842062	85	0.353973
12	101918978	21	21844007	85	0.353973
12	101918978	21	21844182	85	0.353973
12	101918978	21	21848165	85	0.353973
12	101918978	21	21850710	85	0.353973
12	101918978	21	21867129	85	0.321451
12	101918978	21	21871433	85	0.321451
12	101918978	21	21876920	85	0.321451
12	101996264	21	26608365	85	0.308882
12	102004964	21	26608365	85	0.309662
12	102005189	21	26608365	85	0.308882
12	102009264	21	26608365	85	0.309662
12	102139485	21	22426765	85	0.305068
12	102139485	21	22427261	85	0.305068
12	102142075	21	22426765	85	0.305068
12	102142075	21	22427261	85	0.305068
12	102144976	21	22426765	85	0.305068
12	102144976	21	22427261	85	0.305068
12	102147563	21	22426765	85	0.305068
12	102147563	21	22427261	85	0.305068
12	102152219	21	22426765	85	0.305068
12	102152219	21	22427261	85	0.305068
12	102152608	21	22426765	85	0.305068
12	102152608	21	22427261	85	0.305068
12	102756735	21	22943593	85	0.327857
12	102756735	21	22944680	85	0.327857
12	102915236	21	21773271	85	0.311967
12	102915236	21	21773998	85	0.311967
12	103157939	21	24646853	85	0.324287
12	103157939	21	24647177	85	0.324287
12	103157939	21	24651564	85	0.324287
12	103157939	21	24652260	85	0.324287
12	103157939	21	24655830	85	0.324287
12	103166910	21	24646853	85	0.307025
12	103166910	21	24647177	85	0.307025
12	103166910	21	24651564	85	0.307025
12	103166910	21	24652260	85	0.307025
12	103166910	21	24655830	85	0.307025
12	103169504	21	24646853	85	0.307025
12	103169504	21	24647177	85	0.307025
12	103169504	21	24651564	85	0.307025
12	103169504	21	24652260	85	0.307025
12	103169504	21	24655830	85	0.307025
12	103170257	21	24646853	85	0.307025
12	103170257	21	24647177	85	0.307025
12	103170257	21	24651564	85	0.307025
12	103170257	21	24652260	85	0.307025
12	103170257	21	24655830	85	0.307025
12	104156457	21	21885651	85	0.306437
12	104232738	21	20547558	85	0.307492
12	104232738	21	20548365	85	0.307492
12	104857256	21	23362602	85	0.332956
12	106032129	21	22542035	85	0.312459
12	106032129	21	22544053	85	0.324479
12	106032129	21	22585271	85	0.327904
12	106032129	21	22588063	85	0.327904
12	106133723	21	23188598	85	0.344603
12	106134525	21	23188598	85	0.302212
12	106134536	21	23188598	85	0.302212
12	106189627	21	24995254	85	0.301315
12	106189627	21	24995260	85	0.301315
12	106473420	21	25544579	85	0.301306
12	107559288	21	23743661	85	0.301275
12	108032946	21	21866802	85	0.33515
12	108032946	21	21866859	85	0.33515
12	108636620	21	25024366	85	0.315343
12	108636620	21	25044541	85	0.300287
12	108696981	21	24213753	85	0.304782
12	108697292	21	24213753	85	0.304782
12	108699032	21	24213753	85	0.304782
12	108767646	21	22825082	85	0.320684
12	79759508	21	33715002	85	0.314385
12	79794558	21	34098391	85	0.302345
12	79852997	21	33325635	85	0.305277
12	79867464	21	33325635	85	0.305277
12	81702822	21	32522850	85	0.312664
12	81706686	21	32522850	85	0.309251
12	83402526	21	28298049	85	0.332396
12	83402526	21	28304874	85	0.332396
12	83402526	21	28305647	85	0.332396
12	83468840	21	31722652	85	0.367936
12	83468840	21	31744163	85	0.367936
12	85079105	21	28502422	85	0.308873
12	85600885	21	28450226	85	0.307414
12	85600885	21	28450566	85	0.307414
12	85600885	21	28451497	85	0.333281
12	85600885	21	28453346	85	0.336569
12	85600885	21	28456611	85	0.333281
12	85600885	21	28463564	85	0.311508
12	85600885	21	28466619	85	0.311508
12	85604092	21	28450226	85	0.307414
12	85604092	21	28450566	85	0.307414
12	85604092	21	28451497	85	0.333281
12	85604092	21	28453346	85	0.336569
12	85604092	21	28456611	85	0.333281
12	85604092	21	28463564	85	0.311508
12	85604092	21	28466619	85	0.311508
12	85608438	21	28451497	85	0.301373
12	85608438	21	28453346	85	0.303672
12	85608438	21	28456611	85	0.301373
12	85929359	21	30785741	85	0.300483
12	85949845	21	30785741	85	0.300483
12	85950272	21	30785741	85	0.300483
12	85950775	21	30785741	85	0.300483
12	85953925	21	30785741	85	0.300483
12	85980889	21	30785741	85	0.300483
12	85986368	21	30785741	85	0.300483
12	85993616	21	30785741	85	0.300483
12	86009686	21	30785741	85	0.300483
12	86009959	21	30785741	85	0.300483
12	87843875	21	26756628	85	0.310854
12	88223169	21	27006250	85	0.364583
12	89041841	21	33407389	85	0.305277
12	90952164	21	27019564	85	0.3632
12	90952164	21	27019781	85	0.3632
12	91108596	21	34262124	85	0.305863
12	91111132	21	34262124	85	0.305863
12	91113281	21	34262124	85	0.305863
12	91847062	21	33508770	85	0.305579
12	91847062	21	33512303	85	0.305579
12	91847062	21	33519451	85	0.305579
12	92319078	21	33359619	85	0.320036
12	92319078	21	33364621	85	0.320036
12	92319078	21	33364870	85	0.320036
12	92323471	21	33359619	85	0.320036
12	92323471	21	33364621	85	0.320036
12	92323471	21	33364870	85	0.320036
12	92468223	21	29938504	85	0.340918
12	92480396	21	29938504	85	0.320915
12	92480620	21	29938504	85	0.320915
12	92484055	21	29938504	85	0.313435
12	92487968	21	29938504	85	0.302239
12	92488153	21	29938504	85	0.302239
12	92488931	21	29938504	85	0.302239
12	92735636	21	32799787	85	0.313845
12	92910337	21	28633684	85	0.396429
12	92910337	21	28649659	85	0.396429
12	92910337	21	28649962	85	0.396429
12	93572425	21	28362243	85	0.314512
12	94007600	21	31417506	85	0.309869
12	94009968	21	31417506	85	0.309869
12	94010959	21	31417506	85	0.326333
12	94010959	21	31421948	85	0.304644
12	94013108	21	31417506	85	0.326333
12	94013108	21	31421948	85	0.304644
12	94013143	21	31417506	85	0.326333
12	94013143	21	31421948	85	0.304644
12	94013612	21	31417506	85	0.326333
12	94013612	21	31421948	85	0.304644
12	94014075	21	31417506	85	0.326333
12	94014075	21	31421948	85	0.304644
12	94014198	21	31421948	85	0.314781
12	94661830	21	32114380	85	0.373514
12	96110568	21	27855377	85	0.342308
12	96110568	21	27858059	85	0.342308
12	96110568	21	27858165	85	0.304553
12	96110568	21	27867871	85	0.342308
12	96110568	21	27871309	85	0.342308
12	96110568	21	27874143	85	0.307982
12	96113692	21	27855377	85	0.342308
12	96113692	21	27858059	85	0.342308
12	96113692	21	27858165	85	0.304553
12	96113692	21	27867871	85	0.342308
12	96113692	21	27871309	85	0.342308
12	96113692	21	27874143	85	0.307982
12	96117627	21	27855377	85	0.342308
12	96117627	21	27858059	85	0.342308
12	96117627	21	27858165	85	0.304553
12	96117627	21	27867871	85	0.342308
12	96117627	21	27871309	85	0.342308
12	96117627	21	27874143	85	0.307982
12	96120659	21	27849346	85	0.329401
12	96120659	21	27855377	85	0.318303
12	96120659	21	27858059	85	0.318303
12	96120659	21	27867871	85	0.318303
12	96120659	21	27871309	85	0.318303
12	96123415	21	27855377	85	0.341827
12	96123415	21	27858059	85	0.341827
12	96123415	21	27858165	85	0.313505
12	96123415	21	27867871	85	0.341827
12	96123415	21	27871309	85	0.341827
12	96123415	21	27874143	85	0.322353
12	96292284	21	28632392	85	0.301068
12	96618157	21	33910658	85	0.31758
12	96821251	21	31912780	85	0.308179
12	96821251	21	31914272	85	0.308179
12	96821251	21	31971412	85	0.339367
12	97443735	21	32451817	85	0.308561
12	99178299	21	28812942	85	0.305068
12	99178299	21	28812963	85	0.305068
12	99178299	21	28812980	85	0.305068
12	99178299	21	28813004	85	0.305068
12	99178996	21	28812942	85	0.305068
12	99178996	21	28812963	85	0.305068
12	99178996	21	28812980	85	0.305068
12	99178996	21	28813004	85	0.305068
12	99782838	21	32200472	85	0.300099
12	100524699	21	27618578	85	0.310002
12	100524699	21	27620433	85	0.310002
12	100524699	21	27631577	85	0.310002
12	100853603	21	30848113	85	0.329033
12	100853603	21	30855074	85	0.310387
12	100853603	21	30855857	85	0.329033
12	100853603	21	30861183	85	0.329033
12	100853603	21	30863504	85	0.344659
12	100853603	21	30864075	85	0.334354
12	100853603	21	30865572	85	0.344659
12	100859983	21	30848113	85	0.309208
12	100859983	21	30855857	85	0.309208
12	100859983	21	30861183	85	0.309208
12	100859983	21	30863504	85	0.324206
12	100859983	21	30864075	85	0.310267
12	100859983	21	30865572	85	0.324206
12	101384616	21	33222083	85	0.31762
12	101384616	21	33222984	85	0.31762
12	101390671	21	33446988	85	0.303629
12	101390671	21	33447326	85	0.303629
12	101393368	21	33446988	85	0.303629
12	101393368	21	33447326	85	0.303629
12	101394945	21	33446988	85	0.303629
12	101394945	21	33447326	85	0.303629
12	101410799	21	33446704	85	0.393376
12	101410799	21	33446988	85	0.416425
12	101410799	21	33447326	85	0.416425
12	101410799	21	33474601	85	0.323101
12	101410799	21	33478270	85	0.323101
12	101410799	21	33479093	85	0.347735
12	101411553	21	33446704	85	0.393376
12	101411553	21	33446988	85	0.416425
12	101411553	21	33447326	85	0.416425
12	101411553	21	33474601	85	0.323101
12	101411553	21	33478270	85	0.323101
12	101411553	21	33479093	85	0.347735
12	101539961	21	29610309	85	0.317581
12	101553008	21	29610309	85	0.317581
12	101843012	21	32251312	85	0.342467
12	101994678	21	27987461	85	0.307949
12	104311974	21	29332772	85	0.304456
12	104311974	21	29333107	85	0.323188
12	104317996	21	29333107	85	0.309702
12	104318172	21	29333107	85	0.309702
12	104318406	21	29333107	85	0.309702
12	104318544	21	29333107	85	0.309702
12	104318600	21	29332772	85	0.330092
12	104318600	21	29332938	85	0.314884
12	104318600	21	29333107	85	0.347298
12	104318600	21	29333708	85	0.330717
12	104318600	21	29375652	85	0.300712
12	104761940	21	27789058	85	0.305154
12	104762678	21	27789058	85	0.305154
12	105863429	21	26692006	85	0.322657
12	106709777	21	33844471	85	0.306122
12	108807190	21	30097426	85	0.304152
12	108861534	21	32448930	85	0.304573
12	79589655	21	41537377	85	0.305277
12	79613149	21	41537377	85	0.305277
12	79616029	21	41537377	85	0.305277
12	79628551	21	41537377	85	0.305277
12	79815847	21	37019441	85	0.322749
12	79815847	21	37044930	85	0.322749
12	80950496	21	39359907	85	0.325063
12	80950496	21	39360167	85	0.325063
12	80950496	21	39360233	85	0.325063
12	80950496	21	39360803	85	0.325063
12	80950496	21	39361199	85	0.325063
12	80950496	21	39361311	85	0.325063
12	80950496	21	39361330	85	0.325063
12	80950496	21	39361413	85	0.325063
12	80950496	21	39361545	85	0.325063
12	80950496	21	39362336	85	0.308089
12	80950496	21	39362551	85	0.325063
12	80950496	21	39362606	85	0.325063
12	80950496	21	39362733	85	0.325063
12	80950496	21	39362864	85	0.325063
12	80950496	21	39362943	85	0.325063
12	80950496	21	39363254	85	0.325063
12	80950496	21	39363270	85	0.325063
12	80950496	21	39363747	85	0.325063
12	80950496	21	39363790	85	0.325063
12	80950496	21	39363949	85	0.325063
12	80950496	21	39364173	85	0.325063
12	80950496	21	39364235	85	0.325063
12	80950496	21	39364324	85	0.326708
12	80950496	21	39364383	85	0.325063
12	80950496	21	39364989	85	0.325063
12	80950496	21	39365007	85	0.325063
12	80950496	21	39365301	85	0.325063
12	80950496	21	39365317	85	0.325063
12	80950496	21	39365596	85	0.325063
12	80950496	21	39365730	85	0.342742
12	80950496	21	39369312	85	0.323215
12	81038691	21	35436597	85	0.301639
12	81038745	21	35436597	85	0.301639
12	81691168	21	35367595	85	0.345114
12	82172304	21	36274817	85	0.330066
12	82211755	21	39147099	85	0.341592
12	82211755	21	39148003	85	0.321759
12	82211755	21	39148130	85	0.321759
12	82211755	21	39148789	85	0.36127
12	84705148	21	39920894	85	0.34415
12	84786059	21	37778830	85	0.312511
12	84788929	21	37778830	85	0.312511
12	84792917	21	37778830	85	0.312511
12	85094105	21	34454419	85	0.320145
12	86269046	21	41032917	85	0.302938
12	86274143	21	41032917	85	0.302938
12	86276854	21	41032917	85	0.302938
12	86277085	21	41032917	85	0.302938
12	86277130	21	41032917	85	0.302938
12	86277174	21	41032917	85	0.302938
12	86277176	21	41032917	85	0.302938
12	86278920	21	41032917	85	0.302938
12	86279095	21	41032917	85	0.302938
12	87108607	21	40134626	85	0.303959
12	87879551	21	35774112	85	0.318156
12	87879551	21	35774114	85	0.318156
12	91313663	21	40427117	85	0.31346
12	91313663	21	40428036	85	0.31346
12	91313663	21	40431697	85	0.31346
12	91313663	21	40432520	85	0.31346
12	91319917	21	40427117	85	0.31346
12	91319917	21	40428036	85	0.31346
12	91319917	21	40431697	85	0.31346
12	91319917	21	40432520	85	0.31346
12	91327374	21	40427117	85	0.356528
12	91327374	21	40428036	85	0.356528
12	91327374	21	40431697	85	0.356528
12	91327374	21	40432520	85	0.356528
12	91327374	21	40446039	85	0.335376
12	91327374	21	40448699	85	0.335376
12	91340193	21	40427117	85	0.356528
12	91340193	21	40428036	85	0.356528
12	91340193	21	40431697	85	0.356528
12	91340193	21	40432520	85	0.356528
12	91340193	21	40446039	85	0.335376
12	91340193	21	40448699	85	0.335376
12	91341550	21	40427117	85	0.356528
12	91341550	21	40428036	85	0.356528
12	91341550	21	40431697	85	0.356528
12	91341550	21	40432520	85	0.356528
12	91341550	21	40446039	85	0.335376
12	91341550	21	40448699	85	0.335376
12	91343755	21	40427117	85	0.356528
12	91343755	21	40428036	85	0.356528
12	91343755	21	40431697	85	0.356528
12	91343755	21	40432520	85	0.356528
12	91343755	21	40446039	85	0.335376
12	91343755	21	40448699	85	0.335376
12	91356632	21	40427117	85	0.315403
12	91356632	21	40428036	85	0.315403
12	91356632	21	40431697	85	0.315403
12	91356632	21	40432520	85	0.315403
12	91356632	21	40446039	85	0.335376
12	91356632	21	40448699	85	0.335376
12	91362297	21	40427117	85	0.315403
12	91362297	21	40428036	85	0.315403
12	91362297	21	40431697	85	0.315403
12	91362297	21	40432520	85	0.315403
12	91362297	21	40446039	85	0.335376
12	91362297	21	40448699	85	0.335376
12	91364943	21	40427117	85	0.315403
12	91364943	21	40428036	85	0.315403
12	91364943	21	40431697	85	0.315403
12	91364943	21	40432520	85	0.315403
12	91364943	21	40446039	85	0.335376
12	91364943	21	40448699	85	0.335376
12	91371533	21	40427117	85	0.30968
12	91371533	21	40428036	85	0.30968
12	91371533	21	40431697	85	0.30968
12	91371533	21	40432520	85	0.30968
12	91371533	21	40446039	85	0.328587
12	91371533	21	40448699	85	0.328587
12	91385958	21	40427117	85	0.315403
12	91385958	21	40428036	85	0.315403
12	91385958	21	40431697	85	0.315403
12	91385958	21	40432520	85	0.315403
12	91385958	21	40446039	85	0.335376
12	91385958	21	40448699	85	0.335376
12	91386894	21	40427117	85	0.315403
12	91386894	21	40428036	85	0.315403
12	91386894	21	40431697	85	0.315403
12	91386894	21	40432520	85	0.315403
12	91386894	21	40446039	85	0.335376
12	91386894	21	40448699	85	0.335376
12	91393829	21	40446039	85	0.31156
12	91393829	21	40448699	85	0.31156
12	91394817	21	40446039	85	0.31156
12	91394817	21	40448699	85	0.31156
12	91397941	21	40446039	85	0.318761
12	91397941	21	40448699	85	0.318761
12	91400658	21	40446039	85	0.318761
12	91400658	21	40448699	85	0.318761
12	91409853	21	40446039	85	0.318761
12	91409853	21	40448699	85	0.318761
12	91410408	21	40446039	85	0.318761
12	91410408	21	40448699	85	0.318761
12	91423108	21	40446039	85	0.318761
12	91423108	21	40448699	85	0.318761
12	91442315	21	40446039	85	0.318761
12	91442315	21	40448699	85	0.318761
12	91667311	21	37956580	85	0.30732
12	92022691	21	40427117	85	0.306437
12	92022691	21	40428036	85	0.306437
12	92022691	21	40431697	85	0.306437
12	92022691	21	40432520	85	0.306437
12	92029661	21	40427117	85	0.306437
12	92029661	21	40428036	85	0.306437
12	92029661	21	40431697	85	0.306437
12	92029661	21	40432520	85	0.306437
12	92030598	21	40427117	85	0.316531
12	92030598	21	40428036	85	0.316531
12	92030598	21	40431697	85	0.316531
12	92030598	21	40432520	85	0.316531
12	92039156	21	40427117	85	0.306437
12	92039156	21	40428036	85	0.306437
12	92039156	21	40431697	85	0.306437
12	92039156	21	40432520	85	0.306437
12	92887116	21	35595821	85	0.355237
12	94239269	21	40714554	85	0.332036
12	94512462	21	41387642	85	0.324149
12	94623742	21	37883155	85	0.302975
12	94623742	21	37886773	85	0.302975
12	94791276	21	38011339	85	0.339764
12	94881159	21	40687560	85	0.343607
12	95178039	21	40359033	85	0.317976
12	95214049	21	37386948	85	0.303831
12	95214049	21	37389617	85	0.303831
12	95214049	21	37394273	85	0.303831
12	95214049	21	37397291	85	0.303831
12	95214049	21	37420445	85	0.303831
12	95214049	21	37422889	85	0.303831
12	95214049	21	37424670	85	0.303831
12	95214049	21	37427283	85	0.303831
12	95214473	21	37386948	85	0.303831
12	95214473	21	37389617	85	0.303831
12	95214473	21	37394273	85	0.303831
12	95214473	21	37397291	85	0.303831
12	95214473	21	37420445	85	0.303831
12	95214473	21	37422889	85	0.303831
12	95214473	21	37424670	85	0.303831
12	95214473	21	37427283	85	0.303831
12	95214498	21	37386948	85	0.303831
12	95214498	21	37389617	85	0.303831
12	95214498	21	37394273	85	0.303831
12	95214498	21	37397291	85	0.303831
12	95214498	21	37420445	85	0.303831
12	95214498	21	37422889	85	0.303831
12	95214498	21	37424670	85	0.303831
12	95214498	21	37427283	85	0.303831
12	95214683	21	37386948	85	0.303831
12	95214683	21	37389617	85	0.303831
12	95214683	21	37394273	85	0.303831
12	95214683	21	37397291	85	0.303831
12	95214683	21	37420445	85	0.303831
12	95214683	21	37422889	85	0.303831
12	95214683	21	37424670	85	0.303831
12	95214683	21	37427283	85	0.303831
12	95214954	21	37386948	85	0.303831
12	95214954	21	37389617	85	0.303831
12	95214954	21	37394273	85	0.303831
12	95214954	21	37397291	85	0.303831
12	95214954	21	37420445	85	0.303831
12	95214954	21	37422889	85	0.303831
12	95214954	21	37424670	85	0.303831
12	95214954	21	37427283	85	0.303831
12	95215096	21	37386948	85	0.303831
12	95215096	21	37389617	85	0.303831
12	95215096	21	37394273	85	0.303831
12	95215096	21	37397291	85	0.303831
12	95215096	21	37420445	85	0.303831
12	95215096	21	37422889	85	0.303831
12	95215096	21	37424670	85	0.303831
12	95215096	21	37427283	85	0.303831
12	95215223	21	37386948	85	0.303831
12	95215223	21	37389617	85	0.303831
12	95215223	21	37394273	85	0.303831
12	95215223	21	37397291	85	0.303831
12	95215223	21	37420445	85	0.303831
12	95215223	21	37422889	85	0.303831
12	95215223	21	37424670	85	0.303831
12	95215223	21	37427283	85	0.303831
12	95215233	21	37386948	85	0.303831
12	95215233	21	37389617	85	0.303831
12	95215233	21	37394273	85	0.303831
12	95215233	21	37397291	85	0.303831
12	95215233	21	37420445	85	0.303831
12	95215233	21	37422889	85	0.303831
12	95215233	21	37424670	85	0.303831
12	95215233	21	37427283	85	0.303831
12	95215817	21	37386948	85	0.303831
12	95215817	21	37389617	85	0.303831
12	95215817	21	37394273	85	0.303831
12	95215817	21	37397291	85	0.303831
12	95215817	21	37420445	85	0.303831
12	95215817	21	37422889	85	0.303831
12	95215817	21	37424670	85	0.303831
12	95215817	21	37427283	85	0.303831
12	95215915	21	37386948	85	0.303831
12	95215915	21	37389617	85	0.303831
12	95215915	21	37394273	85	0.303831
12	95215915	21	37397291	85	0.303831
12	95215915	21	37420445	85	0.303831
12	95215915	21	37422889	85	0.303831
12	95215915	21	37424670	85	0.303831
12	95215915	21	37427283	85	0.303831
12	95216725	21	37386948	85	0.303831
12	95216725	21	37389617	85	0.303831
12	95216725	21	37394273	85	0.303831
12	95216725	21	37397291	85	0.303831
12	95216725	21	37420445	85	0.303831
12	95216725	21	37422889	85	0.303831
12	95216725	21	37424670	85	0.303831
12	95216725	21	37427283	85	0.303831
12	95216768	21	37386948	85	0.303831
12	95216768	21	37389617	85	0.303831
12	95216768	21	37394273	85	0.303831
12	95216768	21	37397291	85	0.303831
12	95216768	21	37420445	85	0.303831
12	95216768	21	37422889	85	0.303831
12	95216768	21	37424670	85	0.303831
12	95216768	21	37427283	85	0.303831
12	95216823	21	37386948	85	0.303831
12	95216823	21	37389617	85	0.303831
12	95216823	21	37394273	85	0.303831
12	95216823	21	37397291	85	0.303831
12	95216823	21	37420445	85	0.303831
12	95216823	21	37422889	85	0.303831
12	95216823	21	37424670	85	0.303831
12	95216823	21	37427283	85	0.303831
12	95217008	21	37386948	85	0.303831
12	95217008	21	37389617	85	0.303831
12	95217008	21	37394273	85	0.303831
12	95217008	21	37397291	85	0.303831
12	95217008	21	37420445	85	0.303831
12	95217008	21	37422889	85	0.303831
12	95217008	21	37424670	85	0.303831
12	95217008	21	37427283	85	0.303831
12	95217056	21	37386948	85	0.303831
12	95217056	21	37389617	85	0.303831
12	95217056	21	37394273	85	0.303831
12	95217056	21	37397291	85	0.303831
12	95217056	21	37420445	85	0.303831
12	95217056	21	37422889	85	0.303831
12	95217056	21	37424670	85	0.303831
12	95217056	21	37427283	85	0.303831
12	95217082	21	37386948	85	0.303831
12	95217082	21	37389617	85	0.303831
12	95217082	21	37394273	85	0.303831
12	95217082	21	37397291	85	0.303831
12	95217082	21	37420445	85	0.303831
12	95217082	21	37422889	85	0.303831
12	95217082	21	37424670	85	0.303831
12	95217082	21	37427283	85	0.303831
12	95217226	21	37386948	85	0.303831
12	95217226	21	37389617	85	0.303831
12	95217226	21	37394273	85	0.303831
12	95217226	21	37397291	85	0.303831
12	95217226	21	37420445	85	0.303831
12	95217226	21	37422889	85	0.303831
12	95217226	21	37424670	85	0.303831
12	95217226	21	37427283	85	0.303831
12	95217228	21	37386948	85	0.303831
12	95217228	21	37389617	85	0.303831
12	95217228	21	37394273	85	0.303831
12	95217228	21	37397291	85	0.303831
12	95217228	21	37420445	85	0.303831
12	95217228	21	37422889	85	0.303831
12	95217228	21	37424670	85	0.303831
12	95217228	21	37427283	85	0.303831
12	95217257	21	37386948	85	0.303831
12	95217257	21	37389617	85	0.303831
12	95217257	21	37394273	85	0.303831
12	95217257	21	37397291	85	0.303831
12	95217257	21	37420445	85	0.303831
12	95217257	21	37422889	85	0.303831
12	95217257	21	37424670	85	0.303831
12	95217257	21	37427283	85	0.303831
12	95217314	21	37386948	85	0.303831
12	95217314	21	37389617	85	0.303831
12	95217314	21	37394273	85	0.303831
12	95217314	21	37397291	85	0.303831
12	95217314	21	37420445	85	0.303831
12	95217314	21	37422889	85	0.303831
12	95217314	21	37424670	85	0.303831
12	95217314	21	37427283	85	0.303831
12	95217359	21	37386948	85	0.303831
12	95217359	21	37389617	85	0.303831
12	95217359	21	37394273	85	0.303831
12	95217359	21	37397291	85	0.303831
12	95217359	21	37420445	85	0.303831
12	95217359	21	37422889	85	0.303831
12	95217359	21	37424670	85	0.303831
12	95217359	21	37427283	85	0.303831
12	95217493	21	37386948	85	0.303831
12	95217493	21	37389617	85	0.303831
12	95217493	21	37394273	85	0.303831
12	95217493	21	37397291	85	0.303831
12	95217493	21	37420445	85	0.303831
12	95217493	21	37422889	85	0.303831
12	95217493	21	37424670	85	0.303831
12	95217493	21	37427283	85	0.303831
12	95217824	21	37386948	85	0.303831
12	95217824	21	37389617	85	0.303831
12	95217824	21	37394273	85	0.303831
12	95217824	21	37397291	85	0.303831
12	95217824	21	37420445	85	0.303831
12	95217824	21	37422889	85	0.303831
12	95217824	21	37424670	85	0.303831
12	95217824	21	37427283	85	0.303831
12	95218075	21	37386948	85	0.303831
12	95218075	21	37389617	85	0.303831
12	95218075	21	37394273	85	0.303831
12	95218075	21	37397291	85	0.303831
12	95218075	21	37420445	85	0.303831
12	95218075	21	37422889	85	0.303831
12	95218075	21	37424670	85	0.303831
12	95218075	21	37427283	85	0.303831
12	95218129	21	37386948	85	0.303831
12	95218129	21	37389617	85	0.303831
12	95218129	21	37394273	85	0.303831
12	95218129	21	37397291	85	0.303831
12	95218129	21	37420445	85	0.303831
12	95218129	21	37422889	85	0.303831
12	95218129	21	37424670	85	0.303831
12	95218129	21	37427283	85	0.303831
12	95218330	21	37386948	85	0.303831
12	95218330	21	37389617	85	0.303831
12	95218330	21	37394273	85	0.303831
12	95218330	21	37397291	85	0.303831
12	95218330	21	37420445	85	0.303831
12	95218330	21	37422889	85	0.303831
12	95218330	21	37424670	85	0.303831
12	95218330	21	37427283	85	0.303831
12	95221266	21	37386948	85	0.303831
12	95221266	21	37389617	85	0.303831
12	95221266	21	37394273	85	0.303831
12	95221266	21	37397291	85	0.303831
12	95221266	21	37420445	85	0.303831
12	95221266	21	37422889	85	0.303831
12	95221266	21	37424670	85	0.303831
12	95221266	21	37427283	85	0.303831
12	95221403	21	37380163	85	0.308593
12	95221403	21	37386948	85	0.369777
12	95221403	21	37389617	85	0.369777
12	95221403	21	37394273	85	0.369777
12	95221403	21	37397291	85	0.369777
12	95221403	21	37403433	85	0.343872
12	95221403	21	37417044	85	0.343872
12	95221403	21	37419038	85	0.343872
12	95221403	21	37419477	85	0.343872
12	95221403	21	37420445	85	0.369777
12	95221403	21	37422889	85	0.369777
12	95221403	21	37424670	85	0.369777
12	95221403	21	37427283	85	0.369777
12	95222577	21	37386948	85	0.303831
12	95222577	21	37389617	85	0.303831
12	95222577	21	37394273	85	0.303831
12	95222577	21	37397291	85	0.303831
12	95222577	21	37420445	85	0.303831
12	95222577	21	37422889	85	0.303831
12	95222577	21	37424670	85	0.303831
12	95222577	21	37427283	85	0.303831
12	95222634	21	37380163	85	0.308593
12	95222634	21	37386948	85	0.369777
12	95222634	21	37389617	85	0.369777
12	95222634	21	37394273	85	0.369777
12	95222634	21	37397291	85	0.369777
12	95222634	21	37403433	85	0.343872
12	95222634	21	37417044	85	0.343872
12	95222634	21	37419038	85	0.343872
12	95222634	21	37419477	85	0.343872
12	95222634	21	37420445	85	0.369777
12	95222634	21	37422889	85	0.369777
12	95222634	21	37424670	85	0.369777
12	95222634	21	37427283	85	0.369777
12	95222723	21	37386948	85	0.303831
12	95222723	21	37389617	85	0.303831
12	95222723	21	37394273	85	0.303831
12	95222723	21	37397291	85	0.303831
12	95222723	21	37420445	85	0.303831
12	95222723	21	37422889	85	0.303831
12	95222723	21	37424670	85	0.303831
12	95222723	21	37427283	85	0.303831
12	95222731	21	37380163	85	0.308593
12	95222731	21	37386948	85	0.369777
12	95222731	21	37389617	85	0.369777
12	95222731	21	37394273	85	0.369777
12	95222731	21	37397291	85	0.369777
12	95222731	21	37403433	85	0.343872
12	95222731	21	37417044	85	0.343872
12	95222731	21	37419038	85	0.343872
12	95222731	21	37419477	85	0.343872
12	95222731	21	37420445	85	0.369777
12	95222731	21	37422889	85	0.369777
12	95222731	21	37424670	85	0.369777
12	95222731	21	37427283	85	0.369777
12	95222784	21	37386948	85	0.303831
12	95222784	21	37389617	85	0.303831
12	95222784	21	37394273	85	0.303831
12	95222784	21	37397291	85	0.303831
12	95222784	21	37420445	85	0.303831
12	95222784	21	37422889	85	0.303831
12	95222784	21	37424670	85	0.303831
12	95222784	21	37427283	85	0.303831
12	95222816	21	37386948	85	0.303831
12	95222816	21	37389617	85	0.303831
12	95222816	21	37394273	85	0.303831
12	95222816	21	37397291	85	0.303831
12	95222816	21	37420445	85	0.303831
12	95222816	21	37422889	85	0.303831
12	95222816	21	37424670	85	0.303831
12	95222816	21	37427283	85	0.303831
12	95223018	21	37386948	85	0.303831
12	95223018	21	37389617	85	0.303831
12	95223018	21	37394273	85	0.303831
12	95223018	21	37397291	85	0.303831
12	95223018	21	37420445	85	0.303831
12	95223018	21	37422889	85	0.303831
12	95223018	21	37424670	85	0.303831
12	95223018	21	37427283	85	0.303831
12	95223274	21	37380163	85	0.308593
12	95223274	21	37386948	85	0.369777
12	95223274	21	37389617	85	0.369777
12	95223274	21	37394273	85	0.369777
12	95223274	21	37397291	85	0.369777
12	95223274	21	37403433	85	0.343872
12	95223274	21	37417044	85	0.343872
12	95223274	21	37419038	85	0.343872
12	95223274	21	37419477	85	0.343872
12	95223274	21	37420445	85	0.369777
12	95223274	21	37422889	85	0.369777
12	95223274	21	37424670	85	0.369777
12	95223274	21	37427283	85	0.369777
12	95223313	21	37386948	85	0.303831
12	95223313	21	37389617	85	0.303831
12	95223313	21	37394273	85	0.303831
12	95223313	21	37397291	85	0.303831
12	95223313	21	37420445	85	0.303831
12	95223313	21	37422889	85	0.303831
12	95223313	21	37424670	85	0.303831
12	95223313	21	37427283	85	0.303831
12	95223354	21	37386948	85	0.303831
12	95223354	21	37389617	85	0.303831
12	95223354	21	37394273	85	0.303831
12	95223354	21	37397291	85	0.303831
12	95223354	21	37420445	85	0.303831
12	95223354	21	37422889	85	0.303831
12	95223354	21	37424670	85	0.303831
12	95223354	21	37427283	85	0.303831
12	95224265	21	37380163	85	0.308593
12	95224265	21	37386948	85	0.369777
12	95224265	21	37389617	85	0.369777
12	95224265	21	37394273	85	0.369777
12	95224265	21	37397291	85	0.369777
12	95224265	21	37403433	85	0.343872
12	95224265	21	37417044	85	0.343872
12	95224265	21	37419038	85	0.343872
12	95224265	21	37419477	85	0.343872
12	95224265	21	37420445	85	0.369777
12	95224265	21	37422889	85	0.369777
12	95224265	21	37424670	85	0.369777
12	95224265	21	37427283	85	0.369777
12	95409125	21	39227045	85	0.304613
12	95417362	21	39227045	85	0.304613
12	95418137	21	39227045	85	0.304613
12	95419999	21	39227045	85	0.304613
12	95422395	21	39227045	85	0.304613
12	95429038	21	39227045	85	0.304613
12	95430667	21	39227045	85	0.304613
12	95433041	21	39227045	85	0.304613
12	95440025	21	39227045	85	0.304613
12	95446251	21	39227045	85	0.304613
12	95452549	21	39227045	85	0.304613
12	95456708	21	39227045	85	0.304613
12	95462693	21	39227045	85	0.304613
12	95464703	21	39227045	85	0.304613
12	95909823	21	37986565	85	0.328714
12	95910624	21	37986565	85	0.306765
12	95910836	21	37986565	85	0.306765
12	96145073	21	40840878	85	0.30288
12	97302683	21	40044145	85	0.303987
12	97303682	21	40044145	85	0.302812
12	97304464	21	40044145	85	0.317966
12	97311821	21	40028193	85	0.308195
12	97311821	21	40044145	85	0.337761
12	97316093	21	40044145	85	0.317966
12	97326324	21	40028193	85	0.308195
12	97326324	21	40044145	85	0.337761
12	97326344	21	40028193	85	0.308195
12	97326344	21	40044145	85	0.337761
12	97336683	21	40044145	85	0.301185
12	97343195	21	40028193	85	0.308195
12	97343195	21	40044145	85	0.337761
12	97509945	21	41668308	85	0.410259
12	97509945	21	41668827	85	0.410259
12	97509945	21	41668926	85	0.432734
12	97509945	21	41669239	85	0.456722
12	97509945	21	41673994	85	0.310179
12	97509945	21	41674988	85	0.324885
12	97509945	21	41683738	85	0.317103
12	97538742	21	41668308	85	0.305141
12	97538742	21	41668827	85	0.305141
12	97546392	21	38007644	85	0.308364
12	98112451	21	41754591	85	0.314472
12	98963378	21	38352699	85	0.347267
12	98973562	21	38352699	85	0.347267
12	99362704	21	36792262	85	0.315168
12	99362704	21	36792274	85	0.315168
12	99363642	21	36792262	85	0.315168
12	99363642	21	36792274	85	0.315168
12	100780470	21	41393569	85	0.306653
12	101671577	21	36131140	85	0.317467
12	101671577	21	36131145	85	0.317467
12	101671577	21	36131279	85	0.317467
12	101671577	21	36131539	85	0.317467
12	103096253	21	40941308	85	0.305559
12	103096253	21	40941401	85	0.323162
12	103096253	21	40941412	85	0.331742
12	103096253	21	40941498	85	0.351879
12	103096253	21	40941847	85	0.341009
12	103096253	21	40941891	85	0.341009
12	103096253	21	40942040	85	0.351879
12	103096253	21	40942130	85	0.351879
12	103096253	21	40942490	85	0.316521
12	103096253	21	40943047	85	0.372269
12	103096253	21	40943106	85	0.392034
12	103101165	21	40941308	85	0.312742
12	103101165	21	40941498	85	0.311272
12	103101165	21	40941847	85	0.308994
12	103101165	21	40941891	85	0.308994
12	103101165	21	40942040	85	0.311272
12	103101165	21	40942130	85	0.311272
12	103101165	21	40943047	85	0.332162
12	103101165	21	40943106	85	0.35063
12	103103035	21	40941308	85	0.305568
12	103103035	21	40941401	85	0.31612
12	103103035	21	40941412	85	0.338357
12	103103035	21	40941498	85	0.341535
12	103103035	21	40941847	85	0.349948
12	103103035	21	40941891	85	0.349948
12	103103035	21	40942040	85	0.341535
12	103103035	21	40942130	85	0.341535
12	103103035	21	40942490	85	0.319322
12	103103035	21	40943047	85	0.368661
12	103103035	21	40943106	85	0.380732
12	104801819	21	40230029	85	0.324511
12	104801819	21	40231212	85	0.324511
12	105005779	21	40021090	85	0.315699
12	105574160	21	38928995	85	0.302064
12	106374851	21	39353225	85	0.307335
12	106625131	21	37506102	85	0.301315
12	106625131	21	37514155	85	0.301315
12	106625131	21	37516023	85	0.301315
12	106625131	21	37516687	85	0.301315
12	106646814	21	37540494	85	0.301091
12	106646814	21	37543793	85	0.301091
12	106647723	21	37540494	85	0.301091
12	106647723	21	37543793	85	0.301091
12	106654862	21	34659450	85	0.312709
12	106741331	21	37077887	85	0.312827
12	108267389	21	36421331	85	0.35535
12	108786817	21	39961310	85	0.310443
12	79480629	21	47430530	85	0.32669
12	79481297	21	47430530	85	0.31405
12	79481371	21	47430530	85	0.31405
12	79481610	21	47430530	85	0.31405
12	79481634	21	47430530	85	0.32669
12	79482386	21	47430530	85	0.31405
12	79483839	21	47430530	85	0.31405
12	79491178	21	47430530	85	0.31405
12	79494938	21	47430530	85	0.31405
12	79495742	21	47430530	85	0.31405
12	79500962	21	47430530	85	0.31405
12	79504270	21	47430530	85	0.31405
12	79505625	21	47430530	85	0.31405
12	80114473	21	44873421	85	0.318303
12	80856578	21	45767247	85	0.313504
12	80856578	21	45767733	85	0.330381
12	82608395	21	42333827	85	0.305579
12	82653128	21	42333827	85	0.329251
12	82655171	21	42333827	85	0.329251
12	82655476	21	42333827	85	0.329251
12	82655804	21	42333827	85	0.329251
12	82656766	21	42333827	85	0.329251
12	82660185	21	42333827	85	0.329251
12	82660576	21	42333827	85	0.360594
12	82662047	21	42333827	85	0.329251
12	82665006	21	42333827	85	0.329251
12	82667199	21	42333827	85	0.329251
12	82670971	21	42333827	85	0.329251
12	82674227	21	42333827	85	0.305579
12	82674740	21	42333827	85	0.305579
12	82675913	21	42333827	85	0.305579
12	82677229	21	42333827	85	0.305579
12	82679072	21	42333827	85	0.305579
12	82679302	21	42333827	85	0.305579
12	84288820	21	45313859	85	0.300885
12	84635783	21	46046768	85	0.350475
12	87890820	21	43300156	85	0.310468
12	87890820	21	43300281	85	0.310468
12	87890820	21	43300354	85	0.310468
12	88176586	21	45636605	85	0.300291
12	89072677	21	45685714	85	0.307586
12	89156675	21	42329027	85	0.313117
12	89157242	21	42329027	85	0.320778
12	89200595	21	46401499	85	0.308373
12	89200595	21	46428229	85	0.323317
12	89202001	21	46401499	85	0.308373
12	89202001	21	46428229	85	0.323317
12	89218073	21	44695489	85	0.307065
12	90669937	21	45752685	85	0.315842
12	90681178	21	45752685	85	0.324114
12	90689347	21	45752685	85	0.324114
12	90693265	21	45752685	85	0.353773
12	90695026	21	45752685	85	0.353773
12	90697667	21	45752685	85	0.353773
12	90700331	21	45752685	85	0.352392
12	90704974	21	45752685	85	0.333764
12	90726268	21	46147012	85	0.322532
12	90726268	21	46154625	85	0.344046
12	90767471	21	45727947	85	0.342999
12	90767471	21	45734023	85	0.302769
12	90767502	21	45727947	85	0.342999
12	90767502	21	45734023	85	0.302769
12	90767799	21	45727947	85	0.342999
12	90767799	21	45734023	85	0.302769
12	90768440	21	45727947	85	0.342999
12	90768440	21	45734023	85	0.302769
12	90768697	21	45727947	85	0.342999
12	90768697	21	45734023	85	0.302769
12	90768965	21	45727947	85	0.342999
12	90768965	21	45734023	85	0.302769
12	90769128	21	45727947	85	0.342999
12	90769128	21	45734023	85	0.302769
12	90769187	21	45727947	85	0.342999
12	90769187	21	45734023	85	0.302769
12	90769206	21	45727947	85	0.342999
12	90769206	21	45734023	85	0.302769
12	90769333	21	45727947	85	0.342999
12	90769333	21	45734023	85	0.302769
12	90769702	21	45727947	85	0.342999
12	90769702	21	45734023	85	0.302769
12	90770082	21	45727947	85	0.342999
12	90770082	21	45734023	85	0.302769
12	90770673	21	45727947	85	0.342999
12	90770673	21	45734023	85	0.302769
12	90771159	21	45727947	85	0.342999
12	90771159	21	45734023	85	0.302769
12	90772716	21	45727947	85	0.342999
12	90772716	21	45734023	85	0.302769
12	90772921	21	45727947	85	0.38228
12	90772921	21	45731202	85	0.315704
12	90772921	21	45734023	85	0.341854
12	90773613	21	45727947	85	0.342999
12	90773613	21	45734023	85	0.302769
12	90989836	21	46737475	85	0.310618
12	90995937	21	46737475	85	0.310618
12	91058518	21	41940000	85	0.301533
12	91117419	21	46328026	85	0.300966
12	91401369	21	46573944	85	0.308103
12	91401369	21	46577557	85	0.308103
12	91401369	21	46579326	85	0.308103
12	91589553	21	45756900	85	0.304919
12	91593898	21	45756900	85	0.304919
12	91602536	21	45756900	85	0.307647
12	91602613	21	45756900	85	0.307647
12	91603777	21	45756900	85	0.307647
12	91603955	21	45756900	85	0.307647
12	91604678	21	45756900	85	0.307647
12	91605989	21	45756900	85	0.307647
12	91607061	21	45756900	85	0.307647
12	91607317	21	45756900	85	0.307647
12	91607596	21	45756900	85	0.307647
12	91607739	21	45756900	85	0.307647
12	91608201	21	45756900	85	0.307647
12	91609822	21	45756900	85	0.307647
12	91610402	21	45756900	85	0.307647
12	91611698	21	45756900	85	0.307647
12	91612158	21	45756900	85	0.307647
12	91612894	21	45756900	85	0.307647
12	91613194	21	45756900	85	0.307647
12	91613317	21	45756900	85	0.307647
12	91613349	21	45756900	85	0.307647
12	91613623	21	45756900	85	0.307647
12	91614394	21	45756900	85	0.307647
12	91614652	21	45756900	85	0.307647
12	91614786	21	45756900	85	0.307647
12	91615392	21	45756900	85	0.307647
12	91615394	21	45756900	85	0.307647
12	91615395	21	45756900	85	0.307647
12	91615565	21	45756900	85	0.307647
12	91616027	21	45756900	85	0.307647
12	91616090	21	45756900	85	0.307647
12	91918482	21	47665116	85	0.312974
12	91918482	21	47694712	85	0.300199
12	91918482	21	47701835	85	0.314397
12	91918482	21	47702978	85	0.300199
12	91918482	21	47705237	85	0.300199
12	91934910	21	47665116	85	0.331917
12	91934910	21	47701835	85	0.308421
12	91934910	21	47705526	85	0.310572
12	91952307	21	47665116	85	0.331917
12	91952307	21	47701835	85	0.308421
12	91952307	21	47705526	85	0.310572
12	92052080	21	47674275	85	0.303539
12	92787049	21	44835001	85	0.30229
12	92787049	21	44836213	85	0.302604
12	92787049	21	44836370	85	0.30229
12	92789066	21	44835001	85	0.30229
12	92789066	21	44836213	85	0.302604
12	92789066	21	44836370	85	0.30229
12	92789542	21	44835001	85	0.30229
12	92789542	21	44836213	85	0.302604
12	92789542	21	44836370	85	0.30229
12	92789869	21	44835001	85	0.30229
12	92789869	21	44836213	85	0.302604
12	92789869	21	44836370	85	0.30229
12	92790346	21	44835001	85	0.30229
12	92790346	21	44836213	85	0.302604
12	92790346	21	44836370	85	0.30229
12	93048437	21	46439894	85	0.310674
12	93057462	21	46422296	85	0.307685
12	93642358	21	41902843	85	0.303936
12	93936722	21	42917402	85	0.329019
12	93936782	21	42917402	85	0.329019
12	93937452	21	42917402	85	0.329019
12	93937867	21	42917402	85	0.329019
12	94226571	21	43499103	85	0.325833
12	94226861	21	43499103	85	0.321137
12	94381297	21	43535390	85	0.428362
12	94387886	21	42723957	85	0.300765
12	94747509	21	46102954	85	0.316496
12	95036965	21	43651957	85	0.304757
12	95086225	21	43611735	85	0.315718
12	95236752	21	47549715	85	0.304509
12	95249113	21	47549715	85	0.301654
12	95682954	21	42287087	85	0.302395
12	95682954	21	42306875	85	0.302395
12	95837912	21	46843797	85	0.300203
12	97695106	21	47428851	85	0.339426
12	97738158	21	43707101	85	0.331513
12	98576945	21	43429646	85	0.302763
12	99241320	21	44602306	85	0.304325
12	99259183	21	44938336	85	0.347236
12	99259183	21	44978552	85	0.347236
12	99259183	21	44978553	85	0.347236
12	99259183	21	44978555	85	0.347236
12	99259183	21	44978556	85	0.347236
12	99631849	21	43353251	85	0.323279
12	99631849	21	43353470	85	0.323279
12	99631849	21	43353610	85	0.323279
12	99633514	21	43353251	85	0.323279
12	99633514	21	43353470	85	0.323279
12	99633514	21	43353610	85	0.323279
12	99928488	21	42591611	85	0.312011
12	99942503	21	42158664	85	0.313212
12	99956998	21	42158664	85	0.308391
12	99958767	21	42158664	85	0.308391
12	99960605	21	42158664	85	0.313212
12	100068184	21	45346517	85	0.308886
12	101137523	21	42929129	85	0.314756
12	101142164	21	42929129	85	0.334995
12	101149498	21	42929129	85	0.334995
12	101348907	21	45629368	85	0.322257
12	101894282	21	43817117	85	0.304806
12	102339665	21	46368458	85	0.412456
12	102339665	21	46368580	85	0.412456
12	102339665	21	46369231	85	0.412456
12	102339665	21	46372169	85	0.412456
12	103242135	21	43575118	85	0.316222
12	103242135	21	43575281	85	0.316222
12	103242139	21	43575118	85	0.316222
12	103242139	21	43575281	85	0.316222
12	103242144	21	43575118	85	0.316222
12	103242144	21	43575281	85	0.316222
12	103242150	21	43575118	85	0.316222
12	103242150	21	43575281	85	0.316222
12	104425335	21	45740823	85	0.311672
12	104428612	21	45740823	85	0.323972
12	105128367	21	47247979	85	0.324473
12	105128367	21	47252291	85	0.324473
12	105128367	21	47260328	85	0.324473
12	105128367	21	47261097	85	0.324473
12	105128367	21	47261455	85	0.324473
12	105128367	21	47262478	85	0.324473
12	105128367	21	47262967	85	0.324473
12	105128367	21	47265425	85	0.324473
12	105128367	21	47268097	85	0.324473
12	105128367	21	47268960	85	0.324473
12	105128367	21	47270593	85	0.324473
12	105128367	21	47271085	85	0.324473
12	105128367	21	47271260	85	0.324473
12	105128367	21	47272093	85	0.324473
12	105128367	21	47273127	85	0.324473
12	105128367	21	47275633	85	0.324473
12	105128367	21	47281147	85	0.324473
12	105128367	21	47281755	85	0.324473
12	105128367	21	47282196	85	0.324473
12	105128367	21	47283376	85	0.324473
12	105128367	21	47284892	85	0.300713
12	105128367	21	47286278	85	0.300713
12	105128367	21	47286688	85	0.300713
12	105128367	21	47287226	85	0.300713
12	105128367	21	47289970	85	0.300713
12	105128367	21	47291148	85	0.300713
12	105128367	21	47291194	85	0.300713
12	105128367	21	47291826	85	0.318787
12	105128367	21	47291893	85	0.318787
12	105128367	21	47297709	85	0.312392
12	105128367	21	47300385	85	0.300713
12	105128367	21	47300840	85	0.300713
12	105128367	21	47301350	85	0.300713
12	105128367	21	47303177	85	0.300713
12	105128367	21	47303918	85	0.300713
12	105128367	21	47312107	85	0.312392
12	105128367	21	47312108	85	0.312392
12	105128367	21	47312112	85	0.312392
12	105128367	21	47312114	85	0.312392
12	105128483	21	47247979	85	0.33468
12	105128483	21	47252291	85	0.33468
12	105128483	21	47260328	85	0.33468
12	105128483	21	47261097	85	0.33468
12	105128483	21	47261455	85	0.33468
12	105128483	21	47262478	85	0.33468
12	105128483	21	47262967	85	0.33468
12	105128483	21	47265425	85	0.33468
12	105128483	21	47268097	85	0.33468
12	105128483	21	47268960	85	0.33468
12	105128483	21	47270593	85	0.33468
12	105128483	21	47271085	85	0.33468
12	105128483	21	47271260	85	0.33468
12	105128483	21	47272093	85	0.33468
12	105128483	21	47273127	85	0.33468
12	105128483	21	47275633	85	0.33468
12	105128483	21	47281147	85	0.33468
12	105128483	21	47281584	85	0.303305
12	105128483	21	47281755	85	0.33468
12	105128483	21	47282196	85	0.33468
12	105128483	21	47283376	85	0.33468
12	105128483	21	47284892	85	0.309803
12	105128483	21	47286278	85	0.309803
12	105128483	21	47286688	85	0.309803
12	105128483	21	47287226	85	0.309803
12	105128483	21	47289970	85	0.309803
12	105128483	21	47291148	85	0.309803
12	105128483	21	47291194	85	0.309803
12	105128483	21	47291826	85	0.330064
12	105128483	21	47291893	85	0.330064
12	105128483	21	47297709	85	0.322033
12	105128483	21	47300385	85	0.309803
12	105128483	21	47300840	85	0.309803
12	105128483	21	47301350	85	0.309803
12	105128483	21	47303177	85	0.309803
12	105128483	21	47303918	85	0.309803
12	105128483	21	47312107	85	0.322033
12	105128483	21	47312108	85	0.322033
12	105128483	21	47312112	85	0.322033
12	105128483	21	47312114	85	0.322033
12	105134976	21	47291826	85	0.304844
12	105134976	21	47291893	85	0.304844
12	105432057	21	42303602	85	0.303538
12	105432057	21	42304807	85	0.303538
12	105574160	21	46312383	85	0.301126
12	105895572	21	46101137	85	0.301702
12	105895572	21	46102015	85	0.301702
12	105900280	21	46101137	85	0.301702
12	105900280	21	46102015	85	0.301702
12	105905920	21	46101137	85	0.301702
12	105905920	21	46102015	85	0.301702
12	106344810	21	46555672	85	0.324212
12	106344864	21	46555672	85	0.324212
12	106499994	21	47318635	85	0.304822
12	106627742	21	42157539	85	0.340336
12	107292674	21	47344291	85	0.314931
12	107683348	21	45275264	85	0.343716
12	107683348	21	45275719	85	0.343716
12	107683348	21	45277393	85	0.301698
12	107830728	21	43016070	85	0.30907
12	108279886	21	41892174	85	0.303512
12	108279886	21	41896904	85	0.303512
12	108718333	21	45882731	85	0.301309
12	108772830	21	47499238	85	0.309983
12	109001306	21	42330653	85	0.303445
12	109001678	21	42330653	85	0.303445
12	109003192	21	42330653	85	0.342308
12	109004229	21	42330653	85	0.303445
12	109004443	21	42330653	85	0.303445
12	109007705	21	42330653	85	0.342308
12	109008869	21	42330653	85	0.303445
12	109008969	21	42330653	85	0.342308
12	110064664	21	11118269	85	0.327439
12	110099857	21	11050147	85	0.313209
12	110100378	21	11118269	85	0.30285
12	110111462	21	11050147	85	0.330223
12	110275612	21	19206289	85	0.35254
12	110275612	21	19207735	85	0.327857
12	110275612	21	19242433	85	0.325326
12	110275612	21	19247442	85	0.325326
12	110498888	21	18439207	85	0.300456
12	111255027	21	19119064	85	0.338994
12	111262367	21	19119064	85	0.338994
12	111274102	21	9666502	85	0.300633
12	111860514	21	9954712	85	0.303212
12	112848570	21	11026430	85	0.315292
12	112977311	21	11125612	85	0.334108
12	112977311	21	11125613	85	0.334108
12	112985328	21	11026430	85	0.345053
12	113007602	21	11026430	85	0.300592
12	113263790	21	18045403	85	0.312884
12	113348748	21	17154401	85	0.314385
12	113826535	21	10813801	85	0.317674
12	113826535	21	11001892	85	0.31633
12	114703305	21	20196193	85	0.312046
12	114703305	21	20196488	85	0.312046
12	114703305	21	20196892	85	0.312046
12	114703305	21	20197975	85	0.312046
12	114880655	21	15840006	85	0.344704
12	114975038	21	16595099	85	0.313274
12	115011083	21	15610854	85	0.312846
12	115011083	21	15614867	85	0.300042
12	115216388	21	10851838	85	0.344681
12	115216388	21	10851839	85	0.344681
12	115216388	21	10851843	85	0.344681
12	115218729	21	10851838	85	0.344681
12	115218729	21	10851839	85	0.344681
12	115218729	21	10851843	85	0.344681
12	115316205	21	11107116	85	0.302112
12	115316205	21	11107120	85	0.302112
12	115569361	21	11040674	85	0.302361
12	115628357	21	18670274	85	0.344308
12	115671775	21	11111288	85	0.305363
12	115791652	21	15857013	85	0.303065
12	116007060	21	14825951	85	0.30809
12	116007060	21	14826948	85	0.30809
12	116007060	21	14832310	85	0.313712
12	116007060	21	14833277	85	0.324069
12	117022457	21	16641825	85	0.332151
12	117024926	21	16641825	85	0.392218
12	117024926	21	17945060	85	0.30313
12	117027594	21	16641825	85	0.332151
12	117131917	21	18345367	85	0.338508
12	117206543	21	16458038	85	0.319028
12	117206543	21	16460166	85	0.319028
12	117316412	21	9483659	85	0.324527
12	117470925	21	9676738	85	0.311464
12	117648011	21	11088725	85	0.34536
12	117699505	21	19922097	85	0.30284
12	117868328	21	10880719	85	0.471274
12	117989448	21	11040674	85	0.338432
12	118080684	21	11112721	85	0.309107
12	118084382	21	11112721	85	0.325664
12	118085892	21	11112721	85	0.309107
12	118088908	21	11112721	85	0.309107
12	118091260	21	11112721	85	0.309107
12	118514069	21	9411410	85	0.308972
12	118514069	21	10793592	85	0.317674
12	118622248	21	11054280	85	0.34536
12	118631000	21	11054280	85	0.34536
12	118635021	21	11054280	85	0.34536
12	118647786	21	11054280	85	0.330223
12	118654248	21	11054280	85	0.34536
12	118654650	21	11054280	85	0.34536
12	118655019	21	11054280	85	0.34536
12	118659803	21	11054280	85	0.34536
12	118660932	21	11054280	85	0.34536
12	118665070	21	11054280	85	0.34536
12	118669180	21	11054280	85	0.34536
12	118676377	21	11054280	85	0.34536
12	118677939	21	11054280	85	0.34536
12	118678280	21	11054280	85	0.34536
12	118679038	21	11054280	85	0.34536
12	118679869	21	11054280	85	0.34536
12	118682479	21	11054280	85	0.34536
12	118685386	21	11054280	85	0.34536
12	118690568	21	11054280	85	0.34536
12	118693830	21	11054280	85	0.34536
12	118696350	21	11054280	85	0.34536
12	118698502	21	11054280	85	0.34536
12	118700625	21	11054280	85	0.34536
12	118702190	21	11054280	85	0.34536
12	118717001	21	11054280	85	0.34536
12	118722071	21	11054280	85	0.34536
12	118727397	21	11054280	85	0.34536
12	118727799	21	11054280	85	0.303538
12	118729255	21	11054280	85	0.34536
12	118732415	21	11054280	85	0.34536
12	118732504	21	11054280	85	0.34536
12	118733561	21	11054280	85	0.34536
12	118733672	21	11054280	85	0.34536
12	118740925	21	11054280	85	0.34536
12	118742690	21	11054280	85	0.34536
12	118748712	21	11054280	85	0.34536
12	118757303	21	11054280	85	0.34536
12	118764335	21	11054280	85	0.34536
12	118773260	21	11054280	85	0.34536
12	118777387	21	11054280	85	0.34536
12	118850648	21	19731655	85	0.301325
12	118920513	21	11064535	85	0.305363
12	119580987	21	20302290	85	0.312856
12	119581131	21	20302290	85	0.320925
12	119581131	21	20307753	85	0.310412
12	119581131	21	20309263	85	0.310412
12	119581131	21	20318177	85	0.340966
12	119656131	21	17438897	85	0.303424
12	119656131	21	17474805	85	0.303424
12	119656131	21	17477888	85	0.303424
12	119656131	21	17480834	85	0.303424
12	119656131	21	17484616	85	0.303424
12	119656131	21	17486233	85	0.303424
12	119656131	21	17488246	85	0.303424
12	120598777	21	19130177	85	0.313048
12	120853898	21	11055966	85	0.301932
12	120856815	21	11055966	85	0.301932
12	120880566	21	11133261	85	0.357962
12	120905813	21	11043039	85	0.334646
12	120946758	21	11133261	85	0.335111
12	120947547	21	11133261	85	0.335111
12	120948921	21	11133261	85	0.335111
12	120957517	21	11133261	85	0.335111
12	120961083	21	11133261	85	0.335111
12	120965194	21	11133261	85	0.335111
12	120966194	21	11133261	85	0.335111
12	120975443	21	11133261	85	0.335111
12	120976796	21	11133261	85	0.335111
12	120978888	21	11133261	85	0.335111
12	120980256	21	11133261	85	0.335111
12	120981384	21	11133261	85	0.335111
12	120984037	21	11133261	85	0.335111
12	120986166	21	11133261	85	0.335111
12	120988386	21	11133261	85	0.335111
12	120989800	21	11133261	85	0.335111
12	120990018	21	11133261	85	0.335111
12	120997957	21	20133524	85	0.367567
12	121006830	21	11133261	85	0.335111
12	121018759	21	11133261	85	0.335111
12	121041146	21	11120492	85	0.320098
12	121093633	21	11131209	85	0.300195
12	121527097	21	11028080	85	0.303538
12	121527097	21	11028081	85	0.303538
12	121530754	21	11028080	85	0.303538
12	121530754	21	11028081	85	0.303538
12	121531519	21	11028080	85	0.303538
12	121531519	21	11028081	85	0.303538
12	121542867	21	11028080	85	0.303538
12	121542867	21	11028081	85	0.303538
12	121547588	21	11028080	85	0.303538
12	121547588	21	11028081	85	0.303538
12	121549615	21	11028080	85	0.303538
12	121549615	21	11028081	85	0.303538
12	121719859	21	18436537	85	0.330586
12	122180605	21	11001892	85	0.300283
12	122484540	21	17462889	85	0.326422
12	122492978	21	17462889	85	0.354218
12	122493384	21	17462889	85	0.354218
12	122845695	21	11120614	85	0.389481
12	122845698	21	11120614	85	0.389481
12	122870666	21	17261503	85	0.304033
12	122872241	21	17261503	85	0.304033
12	122879302	21	17261503	85	0.304033
12	122887963	21	17261503	85	0.304033
12	122889577	21	17261503	85	0.304033
12	122889788	21	17261503	85	0.304033
12	122895835	21	17261503	85	0.304033
12	122898402	21	17261503	85	0.304033
12	122905504	21	17261503	85	0.304033
12	122907209	21	17261503	85	0.304033
12	122910401	21	17261503	85	0.304033
12	122914742	21	17261503	85	0.304033
12	122914776	21	17261503	85	0.304033
12	122920532	21	17261503	85	0.304033
12	122922653	21	17261503	85	0.304033
12	122927380	21	17261503	85	0.304033
12	122930528	21	17261503	85	0.304033
12	122966016	21	11116031	85	0.349289
12	123193988	21	9707978	85	0.303462
12	123193988	21	11100003	85	0.306508
12	123201039	21	11100003	85	0.309111
12	123203214	21	11100003	85	0.309111
12	123205436	21	11100003	85	0.309111
12	123209149	21	11100003	85	0.309111
12	123215856	21	11100003	85	0.350937
12	123995023	21	15232046	85	0.303313
12	124719280	21	9701539	85	0.41938
12	124719280	21	10408909	85	0.364125
12	124719280	21	10698410	85	0.380686
12	124719280	21	11137008	85	0.411591
12	124719280	21	11141223	85	0.439406
12	124719280	21	11142549	85	0.414142
12	124719543	21	10706408	85	0.330709
12	124719543	21	11021723	85	0.330709
12	124719543	21	11023933	85	0.330709
12	124719543	21	11111611	85	0.346644
12	124719543	21	11111615	85	0.346644
12	124719543	21	11113066	85	0.346644
12	124719543	21	11113067	85	0.346644
12	124719543	21	11139203	85	0.330709
12	124719544	21	10706408	85	0.330709
12	124719544	21	11021723	85	0.330709
12	124719544	21	11023933	85	0.330709
12	124719544	21	11111611	85	0.346644
12	124719544	21	11111615	85	0.346644
12	124719544	21	11113066	85	0.346644
12	124719544	21	11113067	85	0.346644
12	124719544	21	11139203	85	0.330709
12	124723221	21	16668331	85	0.329039
12	124826462	21	16053943	85	0.310783
12	124911129	21	11064518	85	0.305798
12	124911129	21	11064520	85	0.305798
12	125015745	21	17423133	85	0.313759
12	125904149	21	16869795	85	0.329127
12	125904177	21	16869795	85	0.329127
12	125905603	21	16869795	85	0.329127
12	125905690	21	16869795	85	0.329127
12	125906092	21	16869795	85	0.329127
12	125906259	21	16869795	85	0.329127
12	125906785	21	16869795	85	0.329127
12	126538155	21	15011886	85	0.300092
12	126765125	21	10836307	85	0.308477
12	127283338	21	19610218	85	0.302854
12	127283338	21	19623711	85	0.3304
12	127365901	21	19543479	85	0.332396
12	127747286	21	11125265	85	0.311464
12	127747286	21	11125266	85	0.311464
12	127750940	21	11125265	85	0.311464
12	127750940	21	11125266	85	0.311464
12	127941114	21	11041605	85	0.309637
12	127941908	21	11041605	85	0.336078
12	127943349	21	11041605	85	0.336078
12	127944370	21	11041605	85	0.336078
12	127944535	21	11041605	85	0.336078
12	127947272	21	11041605	85	0.325914
12	128244331	21	10842437	85	0.311632
12	128525515	21	16232687	85	0.300322
12	128527093	21	16232687	85	0.323968
12	128789867	21	11069159	85	0.3334
12	128792617	21	11069159	85	0.32873
12	128815245	21	14845940	85	0.324553
12	128815245	21	14846805	85	0.308758
12	128815245	21	14848531	85	0.324553
12	128869870	21	11052979	85	0.494048
12	128908107	21	9477944	85	0.304336
12	128908107	21	9835033	85	0.345053
12	128908346	21	9835033	85	0.329561
12	128963738	21	14874042	85	0.306484
12	128963738	21	14874235	85	0.306484
12	128963738	21	14875532	85	0.306484
12	128963738	21	14876277	85	0.306484
12	128963738	21	14877212	85	0.306484
12	128963738	21	14878580	85	0.306484
12	128963738	21	14881626	85	0.306484
12	128963738	21	14882814	85	0.314221
12	128963738	21	14884377	85	0.314221
12	128963738	21	14886110	85	0.319195
12	128963738	21	14886143	85	0.314221
12	128963738	21	14886802	85	0.303451
12	128963738	21	14887079	85	0.303451
12	128963738	21	14887959	85	0.303451
12	129178156	21	16491006	85	0.354472
12	129265304	21	18344114	85	0.335073
12	129430317	21	18282137	85	0.321608
12	129590104	21	18289349	85	0.353236
12	129590115	21	18289349	85	0.353236
12	129699813	21	11156197	85	0.362589
12	129738767	21	17670431	85	0.335937
12	129738767	21	17670435	85	0.335937
12	129843422	21	11131166	85	0.330591
12	129849056	21	11131166	85	0.360105
12	129920013	21	11021668	85	0.34536
12	129937610	21	18900118	85	0.320718
12	129943999	21	18900118	85	0.433971
12	130018638	21	17290646	85	0.306389
12	130018638	21	17305471	85	0.31042
12	130091496	21	15235002	85	0.314599
12	130091496	21	15236667	85	0.344281
12	130091496	21	15241362	85	0.314599
12	130091496	21	15241433	85	0.314599
12	130091496	21	15241765	85	0.314599
12	130091496	21	15241768	85	0.314599
12	130091496	21	15242821	85	0.307192
12	130167749	21	9853120	85	0.34379
12	130211395	21	16540391	85	0.314671
12	130310747	21	11135609	85	0.331933
12	130701805	21	15728794	85	0.360759
12	130701805	21	15737505	85	0.360759
12	130701805	21	15740229	85	0.360759
12	130701805	21	15740583	85	0.360759
12	130701805	21	15740816	85	0.360759
12	130701805	21	15741073	85	0.360759
12	130701805	21	15741767	85	0.360759
12	130701805	21	15746310	85	0.360759
12	130701805	21	15747099	85	0.360759
12	130701805	21	15748157	85	0.324885
12	130701805	21	15755328	85	0.324885
12	130701805	21	15758015	85	0.324885
12	130701805	21	15758024	85	0.324885
12	130701805	21	15759705	85	0.324885
12	130701805	21	15760086	85	0.324885
12	130701805	21	15761302	85	0.324885
12	130701805	21	15773111	85	0.324885
12	130701805	21	15774900	85	0.360759
12	130701805	21	15778557	85	0.324885
12	130701805	21	15778793	85	0.324885
12	130701805	21	15785221	85	0.324885
12	130701805	21	15785935	85	0.324885
12	130701805	21	15788383	85	0.324885
12	130701805	21	15790151	85	0.360759
12	130701805	21	15790286	85	0.360759
12	130701805	21	15790536	85	0.360759
12	130701805	21	15793143	85	0.360759
12	130701805	21	15793718	85	0.360759
12	130701805	21	15794498	85	0.360759
12	130701805	21	15796815	85	0.360759
12	130701805	21	15797847	85	0.360759
12	131024573	21	10408909	85	0.303129
12	131024573	21	10698410	85	0.342397
12	131024573	21	11077863	85	0.321907
12	131024573	21	11141223	85	0.418398
12	131024573	21	11142549	85	0.304235
12	131125778	21	10854601	85	0.301395
12	131268062	21	19102789	85	0.308696
12	131268697	21	19102789	85	0.308696
12	131269616	21	19102789	85	0.317388
12	131269963	21	19102789	85	0.308696
12	131272909	21	11042863	85	0.311464
12	131274590	21	11042863	85	0.311464
12	131279022	21	11042863	85	0.311464
12	131336101	21	11042863	85	0.344681
12	131336104	21	11042863	85	0.344681
12	131338940	21	11137794	85	0.325279
12	131338940	21	11137796	85	0.325279
12	131338940	21	11137800	85	0.325279
12	131339016	21	11137794	85	0.325279
12	131339016	21	11137796	85	0.325279
12	131339016	21	11137800	85	0.325279
12	131341558	21	11137794	85	0.325279
12	131341558	21	11137796	85	0.325279
12	131341558	21	11137800	85	0.325279
12	131342666	21	11137794	85	0.302052
12	131342666	21	11137796	85	0.302052
12	131342666	21	11137800	85	0.302052
12	131343145	21	11137794	85	0.325279
12	131343145	21	11137796	85	0.325279
12	131343145	21	11137800	85	0.325279
12	131620070	21	10836307	85	0.34536
12	131623101	21	10836307	85	0.31633
12	131623198	21	10836307	85	0.31633
12	131623730	21	10836307	85	0.303538
12	131624446	21	10836307	85	0.303538
12	131931086	21	11125265	85	0.330591
12	131931086	21	11125266	85	0.330591
12	131932894	21	11125265	85	0.330591
12	131932894	21	11125266	85	0.330591
12	131933325	21	11125265	85	0.330591
12	131933325	21	11125266	85	0.330591
12	131937345	21	11125265	85	0.360105
12	131937345	21	11125266	85	0.360105
12	131939522	21	11125265	85	0.360105
12	131939522	21	11125266	85	0.360105
12	131962128	21	11065298	85	0.325397
12	131962128	21	11143724	85	1
12	132065662	21	9648000	85	0.307757
12	132066171	21	18937581	85	0.304461
12	132642160	21	17856456	85	0.317559
12	132646311	21	10831614	85	0.313209
12	132646311	21	11055104	85	0.33484
12	132649052	21	14787123	85	0.321552
12	132649052	21	14806764	85	0.321552
12	132649622	21	14787123	85	0.321552
12	132649622	21	14806764	85	0.321552
12	132650135	21	17856456	85	0.31711
12	132857565	21	17102893	85	0.32111
12	132859542	21	17102893	85	0.32111
12	132859906	21	17102893	85	0.32111
12	132860698	21	17102893	85	0.300938
12	133141132	21	19034911	85	0.301164
12	133141137	21	19034911	85	0.308496
12	133141139	21	19034911	85	0.309307
12	133167187	21	10728937	85	0.317674
12	133167844	21	10728937	85	0.317674
12	133169878	21	10728937	85	0.330591
12	133170442	21	10728937	85	0.330591
12	133175250	21	10728937	85	0.360105
12	133195579	21	11112604	85	0.320033
12	133369401	21	9910727	85	0.321194
12	110737897	21	26239167	85	0.313505
12	110737897	21	26243428	85	0.309826
12	110737897	21	26245436	85	0.326824
12	110737897	21	26251691	85	0.309826
12	110737897	21	26257170	85	0.324386
12	110737897	21	26268797	85	0.340744
12	114282678	21	25976528	85	0.321692
12	114604202	21	21199935	85	0.305336
12	114642089	21	21045323	85	0.308053
12	114697652	21	21278832	85	0.332399
12	114697652	21	21279117	85	0.332399
12	114697652	21	21280939	85	0.332399
12	114697652	21	21283154	85	0.332399
12	114697652	21	21287513	85	0.332399
12	114697652	21	21291866	85	0.332399
12	114697652	21	21292706	85	0.332399
12	114697652	21	21292712	85	0.332399
12	114697652	21	21297941	85	0.332399
12	114698738	21	21271799	85	0.3126
12	114698738	21	21278832	85	0.31052
12	114698738	21	21279117	85	0.31052
12	114698738	21	21280939	85	0.31052
12	114698738	21	21283154	85	0.31052
12	114698738	21	21287513	85	0.31052
12	114698738	21	21291866	85	0.31052
12	114698738	21	21292706	85	0.31052
12	114698738	21	21292712	85	0.31052
12	114698738	21	21297941	85	0.31052
12	114700794	21	21271799	85	0.3126
12	114700794	21	21278832	85	0.31052
12	114700794	21	21279117	85	0.31052
12	114700794	21	21280939	85	0.31052
12	114700794	21	21283154	85	0.31052
12	114700794	21	21287513	85	0.31052
12	114700794	21	21291866	85	0.31052
12	114700794	21	21292706	85	0.31052
12	114700794	21	21292712	85	0.31052
12	114700794	21	21297941	85	0.31052
12	114703176	21	21271799	85	0.3126
12	114703176	21	21278832	85	0.31052
12	114703176	21	21279117	85	0.31052
12	114703176	21	21280939	85	0.31052
12	114703176	21	21283154	85	0.31052
12	114703176	21	21287513	85	0.31052
12	114703176	21	21291866	85	0.31052
12	114703176	21	21292706	85	0.31052
12	114703176	21	21292712	85	0.31052
12	114703176	21	21297941	85	0.31052
12	114824920	21	21047165	85	0.312609
12	114830347	21	21047165	85	0.312609
12	114830700	21	21047165	85	0.312609
12	115072162	21	20922715	85	0.306875
12	115072162	21	20922716	85	0.306875
12	115114535	21	24051362	85	0.352849
12	115182269	21	25443530	85	0.303549
12	115184937	21	25961904	85	0.333637
12	115261880	21	20520665	85	0.317052
12	115261880	21	20521052	85	0.317052
12	115261880	21	20521053	85	0.317052
12	115261880	21	20522410	85	0.317052
12	115261880	21	20522848	85	0.317052
12	115261880	21	20526347	85	0.317052
12	115261880	21	20526440	85	0.317052
12	115261880	21	20532526	85	0.317052
12	115261880	21	20537876	85	0.317052
12	115261880	21	20541648	85	0.317052
12	115261880	21	20542812	85	0.317052
12	115261880	21	20545735	85	0.317052
12	115261880	21	20546185	85	0.317052
12	115261880	21	20548261	85	0.317052
12	115261880	21	20548486	85	0.317052
12	115261880	21	20550394	85	0.317052
12	115730162	21	26565064	85	0.362326
12	115730923	21	26565064	85	0.354732
12	115731687	21	26565064	85	0.362326
12	115858888	21	25636973	85	0.309983
12	116292808	21	25143622	85	0.310278
12	116304037	21	25150713	85	0.304784
12	116344801	21	21001948	85	0.309427
12	116344801	21	21002826	85	0.309427
12	116344801	21	21002869	85	0.309427
12	116344801	21	21016600	85	0.309427
12	116712418	21	21774051	85	0.344921
12	116712418	21	21774728	85	0.314682
12	116967849	21	24967222	85	0.367567
12	117637559	21	23853784	85	0.311958
12	117703664	21	26361226	85	0.415585
12	117717190	21	24176986	85	0.303876
12	117717190	21	24179068	85	0.303876
12	117717190	21	24183793	85	0.303876
12	117717190	21	24194726	85	0.303876
12	117717190	21	24198205	85	0.303876
12	117717190	21	24198207	85	0.303876
12	118017821	21	23118387	85	0.301344
12	118018700	21	23118387	85	0.335276
12	118018891	21	23118387	85	0.301344
12	118019063	21	23118387	85	0.301344
12	118019581	21	23118387	85	0.301344
12	118019852	21	23118387	85	0.301344
12	118020115	21	23118387	85	0.335276
12	118021039	21	23118387	85	0.301344
12	118022556	21	23118192	85	0.304134
12	118022556	21	23118387	85	0.304656
12	118022556	21	23119017	85	0.317019
12	118022556	21	23120478	85	0.31762
12	118100768	21	26070537	85	0.359208
12	120855709	21	25295759	85	0.310477
12	120855709	21	25296170	85	0.310477
12	120855709	21	25296579	85	0.310477
12	121026828	21	25449126	85	0.302593
12	121027132	21	25449126	85	0.302593
12	121770424	21	20951759	85	0.318345
12	121777316	21	22934980	85	0.314104
12	121777316	21	22937109	85	0.314104
12	121777316	21	22937814	85	0.314104
12	124388226	21	21742062	85	0.302523
12	124388226	21	21742922	85	0.321608
12	124810968	21	21676162	85	0.322912
12	124811855	21	21056016	85	0.317968
12	124816131	21	21672002	85	0.343536
12	124816131	21	21676162	85	0.30056
12	124816165	21	21672002	85	0.343536
12	124816165	21	21676162	85	0.30056
12	124820705	21	21670959	85	0.30288
12	124820705	21	21671487	85	0.30288
12	124820705	21	21672002	85	0.312581
12	124820705	21	21672498	85	0.30288
12	124820705	21	21672609	85	0.30288
12	124820705	21	21672687	85	0.30288
12	124820705	21	21672830	85	0.30288
12	124820705	21	21672841	85	0.30288
12	124820705	21	21672931	85	0.30288
12	124820705	21	21672961	85	0.30288
12	124820705	21	21673023	85	0.30288
12	124820705	21	21673075	85	0.30288
12	124820705	21	21673430	85	0.30288
12	124820705	21	21673558	85	0.30288
12	124820705	21	21673564	85	0.30288
12	124820705	21	21673654	85	0.30288
12	124820705	21	21673684	85	0.30288
12	124820705	21	21674058	85	0.30288
12	124820705	21	21674152	85	0.30288
12	124820705	21	21674213	85	0.30288
12	124820705	21	21674437	85	0.30288
12	124820705	21	21674651	85	0.30288
12	124820705	21	21674652	85	0.30288
12	124820705	21	21674897	85	0.30288
12	124820705	21	21675046	85	0.30288
12	124820705	21	21675326	85	0.30288
12	124820705	21	21676015	85	0.30288
12	124820705	21	21676154	85	0.30288
12	124820705	21	21676162	85	0.312581
12	124820705	21	21676303	85	0.30288
12	124820705	21	21676447	85	0.30288
12	124820705	21	21676506	85	0.30288
12	124820705	21	21676623	85	0.30288
12	124820705	21	21676928	85	0.30288
12	124820705	21	21676974	85	0.30288
12	124820705	21	21677251	85	0.30288
12	124820705	21	21677572	85	0.30288
12	124820705	21	21677669	85	0.30288
12	124820705	21	21677672	85	0.30288
12	124820705	21	21677780	85	0.30288
12	125154087	21	25053865	85	0.301786
12	125323354	21	25083440	85	0.325075
12	125323354	21	25086191	85	0.336332
12	125323354	21	25086267	85	0.336332
12	125323354	21	25087319	85	0.336332
12	125323354	21	25087770	85	0.336332
12	125323354	21	25087981	85	0.336332
12	125323611	21	25086191	85	0.305919
12	125323611	21	25086267	85	0.305919
12	125323611	21	25087319	85	0.305919
12	125323611	21	25087770	85	0.305919
12	125323611	21	25087981	85	0.305919
12	125789755	21	26462750	85	0.304953
12	125794358	21	26462750	85	0.304953
12	126671141	21	20979229	85	0.308836
12	126671141	21	20980134	85	0.308836
12	126671141	21	20980235	85	0.315334
12	126671141	21	20980675	85	0.315334
12	126671141	21	20981224	85	0.308836
12	126974372	21	20952991	85	0.310534
12	127075147	21	26011334	85	0.306528
12	127075466	21	26011081	85	0.300474
12	127075466	21	26011334	85	0.327782
12	127111376	21	23064904	85	0.305561
12	128025505	21	21249470	85	0.332396
12	128103266	21	26381082	85	0.339129
12	128224658	21	25304662	85	0.3262
12	128224658	21	25305610	85	0.312386
12	128224658	21	25306484	85	0.305531
12	128224662	21	25304662	85	0.3262
12	128224662	21	25305610	85	0.312386
12	128224662	21	25306484	85	0.305531
12	128470528	21	24018251	85	0.302684
12	128505172	21	25003931	85	0.301959
12	128575423	21	25435622	85	0.343947
12	128588224	21	20497559	85	0.316496
12	128588224	21	20497873	85	0.316496
12	128588224	21	20498054	85	0.316496
12	128588224	21	20500604	85	0.316496
12	128588224	21	20501656	85	0.316496
12	128588224	21	20503878	85	0.316496
12	128588224	21	20504301	85	0.316496
12	128588224	21	20505082	85	0.316496
12	128588224	21	20505104	85	0.316496
12	128588224	21	20516965	85	0.316496
12	128588224	21	20517467	85	0.328465
12	128588224	21	20519003	85	0.328465
12	128588224	21	20522579	85	0.328465
12	128588224	21	20527052	85	0.316496
12	128588224	21	20536808	85	0.316496
12	128588224	21	20554515	85	0.355936
12	128588224	21	20571496	85	0.316496
12	128588224	21	20578763	85	0.316496
12	128588224	21	20588253	85	0.316496
12	128588224	21	20589576	85	0.316496
12	128588224	21	20589668	85	0.316496
12	128588224	21	20590181	85	0.316496
12	128588224	21	20590632	85	0.316496
12	128588224	21	20590808	85	0.316496
12	128588224	21	20599320	85	0.328465
12	128588224	21	20599921	85	0.315732
12	128588224	21	20605754	85	0.308593
12	128588224	21	20607568	85	0.308593
12	128588224	21	20612353	85	0.331255
12	129164633	21	26058539	85	0.309422
12	129384235	21	26523679	85	0.306085
12	129384235	21	26524302	85	0.306085
12	129384235	21	26524318	85	0.306085
12	129384235	21	26524820	85	0.306085
12	129384235	21	26528669	85	0.306085
12	129384235	21	26530709	85	0.306085
12	129384235	21	26532881	85	0.306085
12	129384235	21	26538096	85	0.306085
12	129384235	21	26540253	85	0.306085
12	129384235	21	26542742	85	0.306085
12	129384235	21	26544154	85	0.306085
12	129384235	21	26544159	85	0.306085
12	129384235	21	26546147	85	0.306085
12	129384235	21	26546884	85	0.306085
12	129384235	21	26550562	85	0.306085
12	129384235	21	26552127	85	0.306085
12	129384235	21	26555668	85	0.332813
12	129384235	21	26558921	85	0.306085
12	129384235	21	26559898	85	0.306085
12	129384235	21	26569590	85	0.306206
12	129384725	21	26555668	85	0.317976
12	129386126	21	26523679	85	0.306085
12	129386126	21	26524302	85	0.306085
12	129386126	21	26524318	85	0.306085
12	129386126	21	26524820	85	0.306085
12	129386126	21	26528669	85	0.306085
12	129386126	21	26530709	85	0.306085
12	129386126	21	26532881	85	0.306085
12	129386126	21	26538096	85	0.306085
12	129386126	21	26540253	85	0.306085
12	129386126	21	26542742	85	0.306085
12	129386126	21	26544154	85	0.306085
12	129386126	21	26544159	85	0.306085
12	129386126	21	26546147	85	0.306085
12	129386126	21	26546884	85	0.306085
12	129386126	21	26550562	85	0.306085
12	129386126	21	26552127	85	0.306085
12	129386126	21	26555668	85	0.332813
12	129386126	21	26558921	85	0.306085
12	129386126	21	26559898	85	0.306085
12	129386126	21	26569590	85	0.306206
12	129389210	21	26516880	85	0.319395
12	129389210	21	26523679	85	0.326064
12	129389210	21	26524302	85	0.326064
12	129389210	21	26524318	85	0.326064
12	129389210	21	26524820	85	0.326064
12	129389210	21	26528669	85	0.326064
12	129389210	21	26530709	85	0.326064
12	129389210	21	26532881	85	0.326064
12	129389210	21	26538096	85	0.326064
12	129389210	21	26540253	85	0.326064
12	129389210	21	26542742	85	0.326064
12	129389210	21	26544154	85	0.326064
12	129389210	21	26544159	85	0.326064
12	129389210	21	26546147	85	0.326064
12	129389210	21	26546884	85	0.326064
12	129389210	21	26550562	85	0.326064
12	129389210	21	26552127	85	0.326064
12	129389210	21	26555668	85	0.353459
12	129389210	21	26558921	85	0.326064
12	129389210	21	26559898	85	0.326064
12	129389513	21	26555668	85	0.31662
12	129391447	21	26555668	85	0.31662
12	129391592	21	26555668	85	0.31662
12	129391750	21	26555668	85	0.31662
12	129391822	21	26555668	85	0.31662
12	129391912	21	26555668	85	0.31662
12	129392071	21	26555668	85	0.31662
12	129392364	21	26555668	85	0.31662
12	130139791	21	21827197	85	0.320195
12	130243485	21	23755408	85	0.307367
12	130243485	21	23759856	85	0.307367
12	130459987	21	23591635	85	0.301981
12	130459987	21	23594772	85	0.301981
12	130497870	21	22852618	85	0.309236
12	130564461	21	24092825	85	0.315658
12	130572647	21	24430349	85	0.324824
12	130573834	21	24430349	85	0.324824
12	130764940	21	25905648	85	0.334372
12	130764940	21	25907131	85	0.334372
12	130764940	21	25929743	85	0.334372
12	130764940	21	25930419	85	0.336925
12	131018710	21	25098047	85	0.302768
12	131159279	21	22510754	85	0.303955
12	131163428	21	24247967	85	0.365987
12	131163428	21	24248442	85	0.365987
12	131163428	21	24248758	85	0.313512
12	131163428	21	24249151	85	0.365987
12	131163428	21	24249253	85	0.365987
12	131163428	21	24249531	85	0.365987
12	131163428	21	24249607	85	0.313512
12	131163428	21	24249758	85	0.365987
12	131163428	21	24250552	85	0.313512
12	131163428	21	24250667	85	0.313512
12	131163428	21	24250915	85	0.365987
12	131163428	21	24251125	85	0.365987
12	131163428	21	24251618	85	0.365987
12	131163428	21	24251823	85	0.365987
12	131163428	21	24253671	85	0.365987
12	131163428	21	24253711	85	0.365987
12	131163428	21	24253715	85	0.365987
12	131163428	21	24254228	85	0.365987
12	131163428	21	24254366	85	0.365987
12	131163428	21	24254671	85	0.365987
12	131163428	21	24255302	85	0.365987
12	131163428	21	24255579	85	0.365987
12	131163428	21	24255710	85	0.313512
12	131163428	21	24256077	85	0.313512
12	131163428	21	24256238	85	0.313512
12	131163428	21	24256345	85	0.313512
12	131163428	21	24256376	85	0.313512
12	131163428	21	24256458	85	0.313512
12	131163428	21	24257106	85	0.365987
12	131163974	21	24247967	85	0.365987
12	131163974	21	24248442	85	0.365987
12	131163974	21	24248758	85	0.313512
12	131163974	21	24249151	85	0.365987
12	131163974	21	24249253	85	0.365987
12	131163974	21	24249531	85	0.365987
12	131163974	21	24249607	85	0.313512
12	131163974	21	24249758	85	0.365987
12	131163974	21	24250552	85	0.313512
12	131163974	21	24250667	85	0.313512
12	131163974	21	24250915	85	0.365987
12	131163974	21	24251125	85	0.365987
12	131163974	21	24251618	85	0.365987
12	131163974	21	24251823	85	0.365987
12	131163974	21	24253671	85	0.365987
12	131163974	21	24253711	85	0.365987
12	131163974	21	24253715	85	0.365987
12	131163974	21	24254228	85	0.365987
12	131163974	21	24254366	85	0.365987
12	131163974	21	24254671	85	0.365987
12	131163974	21	24255302	85	0.365987
12	131163974	21	24255579	85	0.365987
12	131163974	21	24255710	85	0.313512
12	131163974	21	24256077	85	0.313512
12	131163974	21	24256238	85	0.313512
12	131163974	21	24256345	85	0.313512
12	131163974	21	24256376	85	0.313512
12	131163974	21	24256458	85	0.313512
12	131163974	21	24257106	85	0.365987
12	131164141	21	24247967	85	0.365987
12	131164141	21	24248442	85	0.365987
12	131164141	21	24248758	85	0.313512
12	131164141	21	24249151	85	0.365987
12	131164141	21	24249253	85	0.365987
12	131164141	21	24249531	85	0.365987
12	131164141	21	24249607	85	0.313512
12	131164141	21	24249758	85	0.365987
12	131164141	21	24250552	85	0.313512
12	131164141	21	24250667	85	0.313512
12	131164141	21	24250915	85	0.365987
12	131164141	21	24251125	85	0.365987
12	131164141	21	24251618	85	0.365987
12	131164141	21	24251823	85	0.365987
12	131164141	21	24253671	85	0.365987
12	131164141	21	24253711	85	0.365987
12	131164141	21	24253715	85	0.365987
12	131164141	21	24254228	85	0.365987
12	131164141	21	24254366	85	0.365987
12	131164141	21	24254671	85	0.365987
12	131164141	21	24255302	85	0.365987
12	131164141	21	24255579	85	0.365987
12	131164141	21	24255710	85	0.313512
12	131164141	21	24256077	85	0.313512
12	131164141	21	24256238	85	0.313512
12	131164141	21	24256345	85	0.313512
12	131164141	21	24256376	85	0.313512
12	131164141	21	24256458	85	0.313512
12	131164141	21	24257106	85	0.365987
12	131272909	21	20833195	85	0.302602
12	131274590	21	20833195	85	0.302602
12	131279022	21	20833195	85	0.302602
12	131731818	21	22825389	85	0.300473
12	131744527	21	22825389	85	0.300473
12	131745954	21	22825389	85	0.300473
12	131751555	21	22825389	85	0.300473
12	132063717	21	22519899	85	0.307312
12	132307378	21	21849067	85	0.331296
12	132378502	21	25747102	85	0.333514
12	132686788	21	23344282	85	0.300177
12	132856182	21	22648224	85	0.310783
12	132856182	21	22648398	85	0.310783
12	132856182	21	22648749	85	0.310783
12	132856235	21	22648224	85	0.310783
12	132856235	21	22648398	85	0.310783
12	132856235	21	22648749	85	0.310783
12	132916489	21	24717314	85	0.317581
12	132988848	21	23392840	85	0.306418
12	132988849	21	23392840	85	0.306418
12	133003780	21	21120741	85	0.307097
12	133003780	21	21121095	85	0.33177
12	133295600	21	21904762	85	0.344046
12	133295600	21	21906797	85	0.306418
12	133388459	21	21042663	85	0.306213
12	133388459	21	21042665	85	0.306213
12	109170169	21	33917443	85	0.378097
12	109179384	21	33917443	85	0.378097
12	109179518	21	33917443	85	0.352284
12	109184371	21	33917443	85	0.370302
12	109185408	21	33917443	85	0.370302
12	109187744	21	33917443	85	0.302763
12	109285748	21	33419567	85	0.302769
12	109287498	21	33419567	85	0.302769
12	109289404	21	33419567	85	0.302769
12	109291422	21	30574065	85	0.308944
12	109631994	21	30840513	85	0.312678
12	111325437	21	27395167	85	0.301816
12	111620724	21	33179293	85	0.308203
12	111620724	21	33191995	85	0.30897
12	111620724	21	33192624	85	0.30897
12	111620724	21	33200096	85	0.30897
12	113193103	21	31532227	85	0.332438
12	113202479	21	28019919	85	0.322821
12	113202479	21	28021119	85	0.322821
12	113438244	21	27400142	85	0.302912
12	113438267	21	27400142	85	0.302912
12	114706626	21	31969987	85	0.302951
12	114850094	21	27746682	85	0.316556
12	114850094	21	27749876	85	0.316556
12	115301947	21	31253915	85	0.307494
12	115410085	21	31838369	85	0.314632
12	115936753	21	30237376	85	0.321037
12	115936753	21	30238627	85	0.321037
12	115936753	21	30240033	85	0.321037
12	115936753	21	30242820	85	0.321037
12	115936753	21	30243289	85	0.321037
12	115947901	21	28497955	85	0.301612
12	115947901	21	28499328	85	0.301612
12	115954498	21	27208685	85	0.311053
12	115954498	21	27209510	85	0.329769
12	115954498	21	27212714	85	0.314385
12	115954498	21	27217308	85	0.314385
12	116831689	21	32978615	85	0.308909
12	116831689	21	32992015	85	0.308909
12	116891018	21	31090034	85	0.331468
12	116891018	21	31090316	85	0.331468
12	116891018	21	31090456	85	0.331468
12	116891018	21	31109141	85	0.308991
12	116923165	21	29803501	85	0.362471
12	116928106	21	29803501	85	0.362471
12	116928281	21	29803501	85	0.362471
12	116928283	21	29803501	85	0.362471
12	117105416	21	32114380	85	0.320494
12	117106706	21	32114380	85	0.320494
12	117527314	21	31585157	85	0.339532
12	117527314	21	31585355	85	0.339532
12	117529032	21	31585157	85	0.339532
12	117529032	21	31585355	85	0.339532
12	117532678	21	31585157	85	0.339532
12	117532678	21	31585355	85	0.339532
12	117533042	21	31585157	85	0.339532
12	117533042	21	31585355	85	0.339532
12	117533793	21	31585157	85	0.339532
12	117533793	21	31585355	85	0.339532
12	117873918	21	29009750	85	0.302239
12	118018700	21	31583520	85	0.304126
12	118020115	21	31583520	85	0.304126
12	118037815	21	31672703	85	0.301972
12	118037815	21	31688527	85	0.301972
12	118037815	21	31690690	85	0.301972
12	118037815	21	31693391	85	0.301972
12	118037815	21	31695238	85	0.301972
12	118037815	21	31696057	85	0.301972
12	118037815	21	31697151	85	0.301972
12	118037815	21	31697864	85	0.301972
12	118037815	21	31698170	85	0.301972
12	118037815	21	31698406	85	0.301972
12	118037815	21	31699690	85	0.319274
12	118198271	21	28324134	85	0.301598
12	118505397	21	34260330	85	0.361109
12	118509667	21	34260330	85	0.335957
12	118511726	21	34260330	85	0.335957
12	118513571	21	31816675	85	0.313163
12	119200204	21	28329766	85	0.373344
12	119202104	21	28329766	85	0.397988
12	119659934	21	33448224	85	0.319987
12	119659935	21	33448224	85	0.319987
12	119659936	21	33448224	85	0.319987
12	119660049	21	33448224	85	0.319987
12	119660259	21	33448224	85	0.319987
12	119660303	21	33448224	85	0.319987
12	121118104	21	27887495	85	0.300688
12	121134572	21	27887495	85	0.300688
12	121137329	21	27887495	85	0.31177
12	121139388	21	27887495	85	0.300688
12	121440834	21	31017491	85	0.31441
12	121440834	21	31017620	85	0.31441
12	121440834	21	31018770	85	0.31441
12	121440834	21	31018915	85	0.31441
12	121440834	21	31019326	85	0.31441
12	121440834	21	31019399	85	0.31441
12	121440834	21	31019785	85	0.31441
12	121440834	21	31019853	85	0.31441
12	121440834	21	31020183	85	0.31441
12	121440834	21	31020557	85	0.31441
12	121600802	21	31872077	85	0.303955
12	122283448	21	30757056	85	0.326427
12	122283448	21	30771891	85	0.326427
12	122283781	21	30757056	85	0.326427
12	122283781	21	30771891	85	0.326427
12	122286700	21	30757056	85	0.326427
12	122286700	21	30771891	85	0.326427
12	122288202	21	30757056	85	0.326427
12	122288202	21	30771891	85	0.326427
12	122294895	21	30757056	85	0.326427
12	122294895	21	30771891	85	0.326427
12	122297277	21	30757056	85	0.314746
12	122297277	21	30771891	85	0.314746
12	122329063	21	30757056	85	0.314746
12	122329063	21	30771891	85	0.314746
12	122457254	21	30757056	85	0.301608
12	122457254	21	30771891	85	0.301608
12	122691058	21	29334888	85	0.324219
12	122691058	21	29338932	85	0.324137
12	122691058	21	29339210	85	0.324137
12	122694120	21	29334888	85	0.324219
12	122694120	21	29338932	85	0.324137
12	122694120	21	29339210	85	0.324137
12	122697000	21	29330789	85	0.301944
12	122697000	21	29334258	85	0.301944
12	122697000	21	29334888	85	0.311305
12	122699107	21	29334888	85	0.324219
12	122699107	21	29338932	85	0.324137
12	122699107	21	29339210	85	0.324137
12	123953771	21	32502413	85	0.339324
12	123953777	21	32502413	85	0.339324
12	124178001	21	29194152	85	0.308592
12	124585975	21	30544623	85	0.307263
12	124708832	21	30882130	85	0.310737
12	124708832	21	30890894	85	0.310737
12	124876198	21	30220302	85	0.307549
12	124877343	21	30220302	85	0.307549
12	126078232	21	30775882	85	0.307195
12	126078232	21	30777024	85	0.307195
12	126078232	21	30777029	85	0.307195
12	126078232	21	30782750	85	0.320814
12	126078232	21	30785428	85	0.307195
12	126078232	21	30790176	85	0.314563
12	126205268	21	31504431	85	0.329299
12	126366712	21	32790633	85	0.312016
12	126368830	21	32790633	85	0.312016
12	126624164	21	30751477	85	0.310734
12	126624164	21	30751864	85	0.310734
12	126628350	21	30751477	85	0.310734
12	126628350	21	30751864	85	0.310734
12	126629052	21	30751477	85	0.310734
12	126629052	21	30751864	85	0.310734
12	126640754	21	30751477	85	0.307765
12	126640754	21	30751864	85	0.307765
12	127047338	21	27722799	85	0.303683
12	127048442	21	27722799	85	0.303683
12	127254839	21	33840330	85	0.307587
12	127255404	21	33840330	85	0.307587
12	127255473	21	33840330	85	0.307587
12	127255566	21	33840330	85	0.307587
12	127255773	21	33840330	85	0.307587
12	127255853	21	33840330	85	0.307587
12	127373778	21	32597475	85	0.300436
12	127379556	21	32597475	85	0.300436
12	127499054	21	31694961	85	0.322503
12	127877846	21	27712664	85	0.307779
12	127927089	21	32546882	85	0.308303
12	128044694	21	31971412	85	0.307076
12	128048447	21	31274200	85	0.317976
12	128051452	21	31274200	85	0.311161
12	128051691	21	31274200	85	0.311161
12	128162737	21	33054689	85	0.342164
12	128518980	21	29412619	85	0.306504
12	128519401	21	29412619	85	0.306504
12	128612062	21	33507840	85	0.303231
12	128612063	21	33507840	85	0.303231
12	128664636	21	32432031	85	0.305535
12	128664636	21	32432162	85	0.311821
12	128664636	21	32432548	85	0.319331
12	128664636	21	32432789	85	0.319331
12	128667558	21	32432548	85	0.322946
12	128667558	21	32432789	85	0.322946
12	128726437	21	31261615	85	0.300379
12	129041772	21	33843073	85	0.304489
12	129042461	21	33843073	85	0.310256
12	129042461	21	33844688	85	0.30473
12	129148831	21	27689682	85	0.306418
12	129148831	21	27691507	85	0.306418
12	129148831	21	27693570	85	0.306418
12	129223803	21	28097426	85	0.306807
12	129234130	21	30328474	85	0.300589
12	129345233	21	30132382	85	0.302822
12	129354098	21	30132382	85	0.304596
12	129497051	21	33115403	85	0.30264
12	129497051	21	33115779	85	0.30264
12	129518022	21	27129756	85	0.362291
12	129518022	21	27135104	85	0.340535
12	129518022	21	27143654	85	0.340535
12	129530376	21	27129756	85	0.311725
12	129675835	21	33330893	85	0.30732
12	129758124	21	27847903	85	0.30485
12	129907423	21	30206677	85	0.309948
12	129907449	21	33446318	85	0.33625
12	129955754	21	28420822	85	0.333731
12	129955754	21	28421758	85	0.333731
12	130672168	21	27634011	85	0.300507
12	130897844	21	32211055	85	0.341615
12	131387360	21	29441560	85	0.309914
12	132013548	21	26610539	85	0.32778
12	132013548	21	26610558	85	0.32778
12	132013548	21	26615065	85	0.32778
12	132013548	21	26617286	85	0.32778
12	132024049	21	33811629	85	0.30876
12	132695339	21	33321339	85	0.318596
12	132703270	21	33321339	85	0.318596
12	133013585	21	31293409	85	0.300275
12	133014681	21	31274166	85	0.302768
12	133014681	21	31278881	85	0.302768
12	133014681	21	31281843	85	0.302768
12	133014681	21	31283661	85	0.302768
12	133014681	21	31293409	85	0.311216
12	133014701	21	31274166	85	0.302768
12	133014701	21	31278881	85	0.302768
12	133014701	21	31281843	85	0.302768
12	133014701	21	31283661	85	0.302768
12	133014701	21	31293409	85	0.311216
12	133015135	21	31274166	85	0.302768
12	133015135	21	31278881	85	0.302768
12	133015135	21	31281843	85	0.302768
12	133015135	21	31283661	85	0.302768
12	133015135	21	31293409	85	0.311216
12	133018383	21	31274166	85	0.302768
12	133018383	21	31278881	85	0.302768
12	133018383	21	31281843	85	0.302768
12	133018383	21	31283661	85	0.302768
12	133018383	21	31293409	85	0.311216
12	109707091	21	35859345	85	0.308991
12	110132509	21	39196242	85	0.330223
12	111689122	21	34509932	85	0.327857
12	112680441	21	41145404	85	0.301516
12	113872648	21	36482178	85	0.304822
12	113899888	21	35982169	85	0.308593
12	113931635	21	35982169	85	0.317976
12	113931771	21	35982169	85	0.317976
12	113935796	21	35982169	85	0.317976
12	113944291	21	35982169	85	0.317976
12	113944536	21	35982169	85	0.317976
12	113951808	21	35982169	85	0.317976
12	113959226	21	35982169	85	0.317976
12	115153237	21	40329262	85	0.314507
12	115573891	21	37074837	85	0.300334
12	115924589	21	39081446	85	0.309283
12	116078133	21	36968442	85	0.320287
12	116273016	21	38477571	85	0.306418
12	116273016	21	38481248	85	0.306418
12	116273016	21	38498585	85	0.328788
12	116273016	21	38512257	85	0.360946
12	116273016	21	38517021	85	0.360946
12	116273016	21	38520091	85	0.360946
12	116273016	21	38521248	85	0.360946
12	116273016	21	38546382	85	0.302763
12	116273016	21	38559869	85	0.32942
12	116273016	21	38580550	85	0.340148
12	116273016	21	38580815	85	0.340148
12	116273021	21	38512257	85	0.32778
12	116273021	21	38517021	85	0.32778
12	116273021	21	38520091	85	0.32778
12	116273021	21	38521248	85	0.32778
12	116273021	21	38559869	85	0.302064
12	116273021	21	38580550	85	0.308781
12	116273021	21	38580815	85	0.308781
12	116273022	21	38512257	85	0.32778
12	116273022	21	38517021	85	0.32778
12	116273022	21	38520091	85	0.32778
12	116273022	21	38521248	85	0.32778
12	116273022	21	38559869	85	0.302064
12	116273022	21	38580550	85	0.308781
12	116273022	21	38580815	85	0.308781
12	116273023	21	38512257	85	0.32778
12	116273023	21	38517021	85	0.32778
12	116273023	21	38520091	85	0.32778
12	116273023	21	38521248	85	0.32778
12	116273023	21	38559869	85	0.302064
12	116273023	21	38580550	85	0.308781
12	116273023	21	38580815	85	0.308781
12	116273030	21	38512257	85	0.32778
12	116273030	21	38517021	85	0.32778
12	116273030	21	38520091	85	0.32778
12	116273030	21	38521248	85	0.32778
12	116273030	21	38559869	85	0.302064
12	116273030	21	38580550	85	0.308781
12	116273030	21	38580815	85	0.308781
12	116273066	21	38512257	85	0.300228
12	116273066	21	38517021	85	0.300228
12	116273066	21	38520091	85	0.300228
12	116273066	21	38521248	85	0.300228
12	116380717	21	36277558	85	0.300122
12	116973144	21	35597957	85	0.361482
12	116973161	21	35597957	85	0.361482
12	117671803	21	34488823	85	0.312749
12	117671803	21	34492571	85	0.312749
12	117671803	21	34492737	85	0.312749
12	117671803	21	34494968	85	0.312749
12	117675420	21	34488823	85	0.312749
12	117675420	21	34492571	85	0.312749
12	117675420	21	34492737	85	0.312749
12	117675420	21	34494968	85	0.312749
12	118131522	21	37082579	85	0.339412
12	118950755	21	41421378	85	0.308013
12	119308845	21	39770364	85	0.312555
12	120284562	21	41430739	85	0.31705
12	120302812	21	41430739	85	0.351385
12	121711515	21	35354651	85	0.309077
12	121996910	21	34354682	85	0.315645
12	122700157	21	34626654	85	0.308418
12	122849588	21	39806885	85	0.332598
12	122849588	21	39808803	85	0.310607
12	122849588	21	39808822	85	0.310607
12	122853383	21	39806885	85	0.332598
12	122853383	21	39808803	85	0.310607
12	122853383	21	39808822	85	0.310607
12	122854134	21	39806885	85	0.332598
12	122854134	21	39808803	85	0.310607
12	122854134	21	39808822	85	0.310607
12	122857926	21	39806885	85	0.332598
12	122857926	21	39808803	85	0.310607
12	122857926	21	39808822	85	0.310607
12	122862880	21	39806885	85	0.332598
12	122862880	21	39808803	85	0.310607
12	122862880	21	39808822	85	0.310607
12	122864058	21	39806885	85	0.332598
12	122864058	21	39808803	85	0.310607
12	122864058	21	39808822	85	0.310607
12	122868027	21	39806885	85	0.332598
12	122868027	21	39808803	85	0.310607
12	122868027	21	39808822	85	0.310607
12	122872627	21	39806885	85	0.332598
12	122872627	21	39808803	85	0.310607
12	122872627	21	39808822	85	0.310607
12	122879806	21	39806885	85	0.332598
12	122879806	21	39808803	85	0.310607
12	122879806	21	39808822	85	0.310607
12	122896551	21	39806885	85	0.332598
12	122896551	21	39808803	85	0.310607
12	122896551	21	39808822	85	0.310607
12	122904638	21	39806885	85	0.332598
12	122904638	21	39808803	85	0.310607
12	122904638	21	39808822	85	0.310607
12	122906224	21	39806885	85	0.332598
12	122906224	21	39808803	85	0.310607
12	122906224	21	39808822	85	0.310607
12	122908917	21	39797161	85	0.313984
12	122908917	21	39806885	85	0.360659
12	122908917	21	39808803	85	0.331996
12	122908917	21	39808822	85	0.331996
12	122908919	21	39797161	85	0.313984
12	122908919	21	39806885	85	0.360659
12	122908919	21	39808803	85	0.331996
12	122908919	21	39808822	85	0.331996
12	122910739	21	39806885	85	0.332598
12	122910739	21	39808803	85	0.310607
12	122910739	21	39808822	85	0.310607
12	122911419	21	39806885	85	0.332598
12	122911419	21	39808803	85	0.310607
12	122911419	21	39808822	85	0.310607
12	122917051	21	39806885	85	0.332598
12	122917051	21	39808803	85	0.310607
12	122917051	21	39808822	85	0.310607
12	122927924	21	39806885	85	0.302657
12	122931981	21	39806885	85	0.332598
12	122931981	21	39808803	85	0.310607
12	122931981	21	39808822	85	0.310607
12	122932516	21	39806885	85	0.332598
12	122932516	21	39808803	85	0.310607
12	122932516	21	39808822	85	0.310607
12	122933159	21	39806885	85	0.332598
12	122933159	21	39808803	85	0.310607
12	122933159	21	39808822	85	0.310607
12	122935599	21	39806885	85	0.332598
12	122935599	21	39808803	85	0.310607
12	122935599	21	39808822	85	0.310607
12	122939899	21	39806885	85	0.317701
12	122941978	21	39806885	85	0.317701
12	122942672	21	39806885	85	0.317701
12	122945258	21	39806885	85	0.317701
12	122947972	21	39806885	85	0.317701
12	122952313	21	39806885	85	0.317701
12	122953138	21	39806885	85	0.303525
12	122953905	21	39806885	85	0.317701
12	122955727	21	39806885	85	0.317701
12	122957193	21	39806885	85	0.317701
12	122957207	21	39806885	85	0.317701
12	122957209	21	39806885	85	0.317701
12	122957210	21	39806885	85	0.317701
12	122961504	21	39806885	85	0.317701
12	122961993	21	39806885	85	0.317701
12	122984766	21	39806885	85	0.317701
12	122985755	21	39806885	85	0.317701
12	122986807	21	39806885	85	0.308096
12	122987443	21	39806885	85	0.317701
12	122987580	21	39806885	85	0.317701
12	122988051	21	39806885	85	0.317701
12	122988097	21	39806885	85	0.317701
12	122991926	21	39806885	85	0.303525
12	122992139	21	39806885	85	0.303525
12	122993491	21	39806885	85	0.303525
12	123003068	21	39806885	85	0.303525
12	123006348	21	39806885	85	0.303525
12	123007838	21	39806885	85	0.303525
12	123008223	21	39806885	85	0.317701
12	123009477	21	39806885	85	0.303525
12	123049802	21	39806885	85	0.314708
12	123081757	21	40295324	85	0.341332
12	123126819	21	40295324	85	0.322393
12	123129159	21	40295324	85	0.322393
12	123130124	21	40295324	85	0.322393
12	125255890	21	40958117	85	0.341194
12	125420953	21	34382004	85	0.316786
12	125841290	21	40350582	85	0.337646
12	125845412	21	40354053	85	0.393497
12	125850367	21	40350582	85	0.337646
12	125878909	21	40350582	85	0.337518
12	126484596	21	36386086	85	0.301152
12	126485613	21	36386086	85	0.301152
12	127172901	21	37956580	85	0.347984
12	127172901	21	37976009	85	0.304953
12	127400766	21	40831988	85	0.304556
12	128030379	21	38121572	85	0.303094
12	128060406	21	41444419	85	0.318303
12	128063305	21	41444419	85	0.318303
12	128716541	21	36130479	85	0.302769
12	128783177	21	39052624	85	0.324262
12	128783177	21	39053872	85	0.324262
12	128783177	21	39060893	85	0.324262
12	128783177	21	39066042	85	0.324262
12	128783177	21	39066353	85	0.324262
12	128783177	21	39071226	85	0.324262
12	128783177	21	39075749	85	0.338951
12	129074997	21	41233613	85	0.377792
12	129261435	21	39391005	85	0.315859
12	129261435	21	39392108	85	0.328728
12	129261435	21	39392307	85	0.328728
12	129261435	21	39396479	85	0.328728
12	129261435	21	39398193	85	0.315859
12	129261435	21	39403304	85	0.328728
12	129518884	21	35258256	85	0.30907
12	129903486	21	38921767	85	0.306294
12	130066578	21	41278161	85	0.306418
12	130578711	21	36655979	85	0.308876
12	131131186	21	36195263	85	0.342093
12	131131186	21	36197224	85	0.336904
12	131131186	21	36197543	85	0.336904
12	131131186	21	36201079	85	0.310775
12	131131186	21	36202482	85	0.306437
12	131131186	21	36203919	85	0.312545
12	132129867	21	34509517	85	0.304811
12	132848641	21	36579511	85	0.318596
12	132849539	21	36579511	85	0.318596
12	133291679	21	38370615	85	0.350755
12	133399305	21	41530038	85	0.310783
12	133399365	21	41530038	85	0.310783
12	133401184	21	41530038	85	0.310783
12	133404828	21	41530038	85	0.310783
12	133405522	21	41530038	85	0.310783
12	133408278	21	41530038	85	0.310783
12	133409739	21	41530038	85	0.310783
12	109485883	21	47895992	85	0.349239
12	109558197	21	45617996	85	0.330513
12	109558197	21	45618128	85	0.330513
12	109558197	21	45619250	85	0.303687
12	109558197	21	45619278	85	0.346908
12	109558197	21	45619285	85	0.303446
12	109558197	21	45619367	85	0.303687
12	109558197	21	45620087	85	0.303687
12	109558197	21	45621230	85	0.330513
12	109558197	21	45621292	85	0.330513
12	109558197	21	45621817	85	0.330513
12	109564915	21	45619278	85	0.315818
12	110082115	21	43952123	85	0.301023
12	110082115	21	43957875	85	0.301023
12	110082115	21	43963821	85	0.301023
12	110082115	21	43969224	85	0.301023
12	110082115	21	43971072	85	0.301023
12	110082154	21	43952123	85	0.301023
12	110082154	21	43957875	85	0.301023
12	110082154	21	43963821	85	0.301023
12	110082154	21	43969224	85	0.301023
12	110082154	21	43971072	85	0.301023
12	110224916	21	48022983	85	0.302602
12	110225923	21	48022983	85	0.30088
12	110226796	21	48022983	85	0.30088
12	110232644	21	46244187	85	0.305277
12	111884415	21	43567929	85	0.308781
12	112455027	21	43582791	85	0.32565
12	112596474	21	43582791	85	0.32565
12	112599061	21	46424652	85	0.302076
12	113214677	21	46417461	85	0.302611
12	114454155	21	45256708	85	0.30284
12	114618070	21	42829701	85	0.371005
12	114618070	21	42830222	85	0.371005
12	114618070	21	42830793	85	0.327857
12	114618070	21	42831078	85	0.371005
12	114618070	21	42831956	85	0.371005
12	114618070	21	42834973	85	0.371005
12	114618070	21	42835502	85	0.371005
12	114618070	21	42836967	85	0.325326
12	115746148	21	45268312	85	0.300986
12	115746148	21	45281369	85	0.318661
12	115746226	21	45268312	85	0.36486
12	115746226	21	45269691	85	0.337944
12	115746226	21	45270444	85	0.337944
12	115746226	21	45270446	85	0.337944
12	115746226	21	45276007	85	0.337944
12	115746226	21	45277482	85	0.337944
12	115757118	21	46666564	85	0.30148
12	115761090	21	44827736	85	0.307288
12	115761090	21	44827737	85	0.307288
12	115761090	21	44832427	85	0.312355
12	116224672	21	45467446	85	0.30036
12	116772890	21	46239427	85	0.311496
12	116824834	21	43458745	85	0.320642
12	116833052	21	43458745	85	0.343627
12	116885161	21	47562397	85	0.317169
12	116983908	21	42932806	85	0.314756
12	116986396	21	42932806	85	0.305277
12	116987074	21	42932806	85	0.305277
12	116989463	21	42932806	85	0.305277
12	116993245	21	42932806	85	0.305277
12	117680155	21	43401165	85	0.332571
12	117692937	21	43401165	85	0.302769
12	118622248	21	47251322	85	0.317976
12	118631000	21	47251322	85	0.317976
12	118635021	21	47251322	85	0.317976
12	118654248	21	47251322	85	0.317976
12	118654650	21	47251322	85	0.317976
12	118655019	21	47251322	85	0.317976
12	118659803	21	47251322	85	0.317976
12	118660932	21	47251322	85	0.317976
12	118665070	21	47251322	85	0.317976
12	118669180	21	47251322	85	0.317976
12	118676377	21	47251322	85	0.317976
12	118677939	21	47251322	85	0.317976
12	118678280	21	47251322	85	0.317976
12	118679038	21	47251322	85	0.317976
12	118679869	21	47251322	85	0.317976
12	118682479	21	47251322	85	0.317976
12	118685386	21	47251322	85	0.317976
12	118690568	21	47251322	85	0.317976
12	118693830	21	47251322	85	0.317976
12	118696350	21	47251322	85	0.317976
12	118698502	21	47251322	85	0.317976
12	118700625	21	47251322	85	0.317976
12	118702190	21	47251322	85	0.317976
12	118717001	21	47251322	85	0.317976
12	118722071	21	47251322	85	0.317976
12	118727397	21	47251322	85	0.317976
12	118729255	21	47251322	85	0.317976
12	118732415	21	47251322	85	0.317976
12	118732504	21	47251322	85	0.317976
12	118733561	21	47251322	85	0.317976
12	118733672	21	47251322	85	0.317976
12	118740925	21	47251322	85	0.317976
12	118742690	21	47251322	85	0.317976
12	118748712	21	47251322	85	0.317976
12	118757303	21	47251322	85	0.317976
12	118764335	21	47251322	85	0.317976
12	118773260	21	47251322	85	0.317976
12	118777387	21	47251322	85	0.317976
12	119031926	21	46688906	85	0.336318
12	119095471	21	44049626	85	0.31689
12	119192712	21	47515058	85	0.329792
12	119305158	21	46900332	85	0.302492
12	119417341	21	44891718	85	0.307658
12	119417341	21	44904373	85	0.310246
12	119417341	21	44910238	85	0.310246
12	119426872	21	47872511	85	0.310331
12	119426872	21	47878523	85	0.310331
12	119426872	21	47881184	85	0.30054
12	119427002	21	47872511	85	0.310331
12	119427002	21	47878523	85	0.310331
12	119427002	21	47881184	85	0.30054
12	119427197	21	47872511	85	0.304478
12	119427197	21	47878523	85	0.304478
12	119431750	21	47762057	85	0.300065
12	119431750	21	47775600	85	0.300065
12	119431750	21	47778925	85	0.306436
12	119431750	21	47792935	85	0.306436
12	119431750	21	47817593	85	0.306436
12	119431750	21	47818389	85	0.306436
12	119431750	21	47872511	85	0.315021
12	119431750	21	47878523	85	0.315021
12	119431750	21	47878815	85	0.306436
12	119431750	21	47878985	85	0.306436
12	119431750	21	47881184	85	0.304708
12	119431750	21	47886506	85	0.306436
12	119431750	21	47887951	85	0.306436
12	119431750	21	47888787	85	0.306436
12	119431750	21	47893792	85	0.306436
12	119431750	21	47894705	85	0.306436
12	119431750	21	47895090	85	0.306436
12	119431750	21	47895930	85	0.306436
12	119431750	21	47899492	85	0.306436
12	119431750	21	47909346	85	0.306436
12	119431750	21	47910165	85	0.306436
12	119431750	21	47918904	85	0.306436
12	119431750	21	47922819	85	0.306436
12	119431750	21	47923799	85	0.306436
12	119431750	21	47930869	85	0.306436
12	119431750	21	47933177	85	0.306436
12	119431750	21	47937520	85	0.306436
12	119431750	21	47949017	85	0.305445
12	119438839	21	47778925	85	0.303515
12	119438839	21	47792935	85	0.303515
12	119438839	21	47817593	85	0.303515
12	119438839	21	47818389	85	0.303515
12	119438839	21	47872511	85	0.314729
12	119438839	21	47878523	85	0.314729
12	119438839	21	47878815	85	0.303515
12	119438839	21	47878985	85	0.303515
12	119438839	21	47886506	85	0.303515
12	119438839	21	47887951	85	0.303515
12	119438839	21	47888787	85	0.303515
12	119438839	21	47893792	85	0.303515
12	119438839	21	47894705	85	0.303515
12	119438839	21	47895090	85	0.303515
12	119438839	21	47895930	85	0.303515
12	119438839	21	47899492	85	0.303515
12	119438839	21	47909346	85	0.303515
12	119438839	21	47910165	85	0.303515
12	119438839	21	47918904	85	0.303515
12	119438839	21	47922819	85	0.303515
12	119438839	21	47923799	85	0.303515
12	119438839	21	47930869	85	0.303515
12	119438839	21	47933177	85	0.303515
12	119438839	21	47937520	85	0.303515
12	119438839	21	47949017	85	0.305307
12	119802399	21	45657443	85	0.316758
12	119802399	21	45658121	85	0.316758
12	119802399	21	45658687	85	0.316758
12	120327188	21	43277787	85	0.309574
12	122081420	21	43740774	85	0.320844
12	122091720	21	43740774	85	0.320844
12	122096620	21	43740774	85	0.30913
12	122813112	21	42460818	85	0.306823
12	122813112	21	42462477	85	0.306823
12	122813112	21	42464601	85	0.306823
12	122813112	21	42465244	85	0.306823
12	122818305	21	42460818	85	0.306823
12	122818305	21	42462477	85	0.306823
12	122818305	21	42464601	85	0.306823
12	122818305	21	42465244	85	0.306823
12	122819318	21	42460818	85	0.306823
12	122819318	21	42462477	85	0.306823
12	122819318	21	42464601	85	0.306823
12	122819318	21	42465244	85	0.306823
12	122828321	21	42460818	85	0.306823
12	122828321	21	42462477	85	0.306823
12	122828321	21	42464601	85	0.306823
12	122828321	21	42465244	85	0.306823
12	122830071	21	42460818	85	0.306823
12	122830071	21	42462477	85	0.306823
12	122830071	21	42464601	85	0.306823
12	122830071	21	42465244	85	0.306823
12	122833079	21	42460818	85	0.306823
12	122833079	21	42462477	85	0.306823
12	122833079	21	42464601	85	0.306823
12	122833079	21	42465244	85	0.306823
12	122833537	21	42615654	85	0.320005
12	122837110	21	42460818	85	0.306823
12	122837110	21	42462477	85	0.306823
12	122837110	21	42464601	85	0.306823
12	122837110	21	42465244	85	0.306823
12	122840216	21	42460818	85	0.306823
12	122840216	21	42462477	85	0.306823
12	122840216	21	42464601	85	0.306823
12	122840216	21	42465244	85	0.306823
12	122840508	21	42460818	85	0.306823
12	122840508	21	42462477	85	0.306823
12	122840508	21	42464601	85	0.306823
12	122840508	21	42465244	85	0.306823
12	122841679	21	42460818	85	0.306823
12	122841679	21	42462477	85	0.306823
12	122841679	21	42464601	85	0.306823
12	122841679	21	42465244	85	0.306823
12	122841870	21	42460818	85	0.306823
12	122841870	21	42462477	85	0.306823
12	122841870	21	42464601	85	0.306823
12	122841870	21	42465244	85	0.306823
12	122841966	21	42460818	85	0.306823
12	122841966	21	42462477	85	0.306823
12	122841966	21	42464601	85	0.306823
12	122841966	21	42465244	85	0.306823
12	122842349	21	42460818	85	0.306823
12	122842349	21	42462477	85	0.306823
12	122842349	21	42464601	85	0.306823
12	122842349	21	42465244	85	0.306823
12	122842546	21	42460818	85	0.306823
12	122842546	21	42462477	85	0.306823
12	122842546	21	42464601	85	0.306823
12	122842546	21	42465244	85	0.306823
12	122844301	21	42460818	85	0.306823
12	122844301	21	42462477	85	0.306823
12	122844301	21	42464601	85	0.306823
12	122844301	21	42465244	85	0.306823
12	122849588	21	42615654	85	0.310607
12	122853383	21	42615654	85	0.310607
12	122854134	21	42615654	85	0.310607
12	122857926	21	42615654	85	0.310607
12	122862880	21	42615654	85	0.310607
12	122864058	21	42615654	85	0.310607
12	122868027	21	42615654	85	0.310607
12	122872627	21	42615654	85	0.310607
12	122879806	21	42615654	85	0.310607
12	122896551	21	42615654	85	0.310607
12	122903313	21	42615654	85	0.332448
12	122904638	21	42615654	85	0.310607
12	122906224	21	42615654	85	0.310607
12	122910739	21	42615654	85	0.310607
12	122911419	21	42615654	85	0.310607
12	122917051	21	42615654	85	0.310607
12	122927924	21	42615654	85	0.325243
12	122931981	21	42615654	85	0.310607
12	122932516	21	42615654	85	0.310607
12	122933159	21	42615654	85	0.310607
12	122935599	21	42615654	85	0.310607
12	122967350	21	42615654	85	0.311184
12	122993364	21	42615654	85	0.300673
12	124002287	21	47489035	85	0.311833
12	124040064	21	47312925	85	0.303171
12	124041221	21	47312925	85	0.303171
12	124058489	21	47312925	85	0.303069
12	124070214	21	47312925	85	0.303069
12	124071728	21	47312925	85	0.303069
12	124082240	21	47312925	85	0.303069
12	124086448	21	47312925	85	0.303069
12	124086449	21	47312925	85	0.303069
12	124101347	21	47312925	85	0.303069
12	124101858	21	47312925	85	0.303069
12	124107015	21	47312925	85	0.303069
12	124719280	21	47166850	85	0.352026
12	124719543	21	47505425	85	0.330709
12	124719544	21	47505425	85	0.330709
12	124842947	21	45424589	85	0.316058
12	124842947	21	45424935	85	0.316058
12	125077044	21	42433413	85	0.305046
12	125189166	21	45452260	85	0.305363
12	125189326	21	45452260	85	0.305363
12	125194170	21	45452260	85	0.332608
12	125196704	21	45452260	85	0.332608
12	125197450	21	45452260	85	0.332608
12	125200448	21	47973610	85	0.338768
12	125200448	21	47980948	85	0.302769
12	125200448	21	47982040	85	0.326642
12	125200448	21	47982738	85	0.326642
12	125200448	21	47983543	85	0.326642
12	125200448	21	47988364	85	0.302769
12	125200448	21	47997830	85	0.302769
12	125200448	21	48001613	85	0.302769
12	125200448	21	48012847	85	0.302769
12	125200448	21	48019811	85	0.302769
12	125200448	21	48020580	85	0.302769
12	125265520	21	41887301	85	0.334337
12	125265520	21	41893612	85	0.346419
12	125265520	21	41897986	85	0.323305
12	125317247	21	46920303	85	0.300433
12	125468313	21	44314672	85	0.350293
12	125922287	21	44577524	85	0.328596
12	126464195	21	46904415	85	0.311836
12	126501644	21	45928749	85	0.302132
12	127054410	21	45819977	85	0.317467
12	127191121	21	45388079	85	0.30658
12	127191520	21	45388079	85	0.30658
12	127191701	21	45388079	85	0.30658
12	127192529	21	45388079	85	0.30658
12	127242639	21	43469414	85	0.308262
12	127242639	21	43469561	85	0.308262
12	127242639	21	43469699	85	0.308262
12	127242639	21	43471402	85	0.360369
12	127242648	21	43471402	85	0.327045
12	127248385	21	43469414	85	0.304013
12	127248385	21	43469561	85	0.304013
12	127248385	21	43469699	85	0.304013
12	127248385	21	43471402	85	0.364393
12	127248738	21	43469414	85	0.394888
12	127248738	21	43469561	85	0.394888
12	127248738	21	43469699	85	0.394888
12	127248738	21	43471402	85	0.456403
12	127249169	21	43469414	85	0.394888
12	127249169	21	43469561	85	0.394888
12	127249169	21	43469699	85	0.394888
12	127249169	21	43471402	85	0.456403
12	127249542	21	43469414	85	0.330694
12	127249542	21	43469561	85	0.330694
12	127249542	21	43469699	85	0.330694
12	127249542	21	43471402	85	0.340922
12	127402727	21	46278498	85	0.317083
12	127402901	21	46278498	85	0.317083
12	127406854	21	46278498	85	0.317083
12	128198066	21	47895992	85	0.308011
12	128198688	21	47895992	85	0.308011
12	128199565	21	47895992	85	0.308011
12	128201430	21	47895992	85	0.308011
12	128320538	21	47885226	85	0.307338
12	128320538	21	47899925	85	0.307338
12	128326348	21	47909737	85	0.307566
12	128443719	21	45254213	85	0.334402
12	128443719	21	45258358	85	0.304768
12	128444222	21	45254213	85	0.317625
12	128445298	21	45254213	85	0.315399
12	128755060	21	44825421	85	0.318337
12	128755060	21	44825423	85	0.318337
12	128755060	21	44825424	85	0.318337
12	129008742	21	47966628	85	0.306271
12	129081121	21	43245893	85	0.301121
12	129310250	21	47885226	85	0.304256
12	129310250	21	47899925	85	0.304256
12	129460752	21	45629368	85	0.330209
12	129460752	21	45895759	85	0.33625
12	129551692	21	44374341	85	0.347227
12	129551692	21	44374348	85	0.347227
12	130095285	21	45937031	85	0.315692
12	130808282	21	41962412	85	0.341181
12	130808657	21	41962412	85	0.341181
12	130850786	21	42453728	85	0.300156
12	130850786	21	42465114	85	0.300156
12	131493226	21	42620485	85	0.305354
12	131493226	21	42620632	85	0.305354
12	131493226	21	42620889	85	0.305354
12	131613910	21	43989344	85	0.316955
12	131965246	21	42599843	85	0.323177
12	132158221	21	45888143	85	0.30056
12	132158388	21	45888143	85	0.30056
12	133298552	21	48073310	85	0.310783
12	133327706	21	46646264	85	0.300646
12	133328553	21	46646264	85	0.310237
12	133328832	21	46646264	85	0.300646
12	133348236	21	48019868	85	0.303149
12	133348236	21	48095982	85	0.330746
12	133348236	21	48096400	85	0.362335
12	133348236	21	48096671	85	0.362335
12	133348236	21	48098318	85	0.362335
12	133348236	21	48098480	85	0.362335
12	133348236	21	48105189	85	0.362335
12	133348236	21	48105298	85	0.362335
12	133349325	21	48095982	85	0.336159
12	133349893	21	48037148	85	0.311957
12	133353539	21	42284169	85	0.333086
12	133449449	21	46398332	85	0.308323
12	133449449	21	46398335	85	0.308323
12	133717224	21	45851235	85	0.301911
12	133719122	21	45851235	85	0.301911
12	133720865	21	45851235	85	0.301911
12	133722027	21	45851235	85	0.301911
12	133726337	21	45851235	85	0.301911
12	133728600	21	45851235	85	0.301911
12	165941	22	19189951	85	0.330709
12	167548	22	19189951	85	0.346644
12	167551	22	19189951	85	0.346644
12	175760	22	22746454	85	0.301956
12	364679	22	20738879	85	0.308835
12	364679	22	20739626	85	0.308835
12	488256	22	17581128	85	0.300858
12	495606	22	17581128	85	0.320092
12	495842	22	17581128	85	0.320092
12	720425	22	22664079	85	0.327799
12	1256606	22	21315628	85	0.303305
12	1285196	22	21315628	85	0.303305
12	1308903	22	21315628	85	0.303305
12	1323670	22	21315628	85	0.303305
12	1402608	22	17576646	85	0.309522
12	1402647	22	17576646	85	0.33378
12	1402667	22	17576646	85	0.309603
12	1562682	22	19814416	85	0.345443
12	2049755	22	18393792	85	0.311851
12	2050229	22	18393792	85	0.311851
12	2549673	22	18420254	85	0.30741
12	2550359	22	18420254	85	0.30741
12	2572076	22	18898582	85	0.310369
12	2572076	22	18901178	85	0.300228
12	2572076	22	18901290	85	0.307675
12	2713866	22	22362928	85	0.31682
12	2715300	22	22362928	85	0.31682
12	2716018	22	22362928	85	0.31682
12	2717160	22	22362928	85	0.31682
12	2717505	22	22362928	85	0.31682
12	2777768	22	17615784	85	0.301786
12	2780816	22	17615784	85	0.320824
12	3095898	22	20217203	85	0.308017
12	3099291	22	20217203	85	0.314635
12	3101183	22	20217203	85	0.310637
12	3103280	22	20217203	85	0.332058
12	4047022	22	17829612	85	0.304822
12	4048405	22	17829612	85	0.304822
12	4310220	22	22997973	85	0.356235
12	4417833	22	20614900	85	0.333192
12	5189988	22	21247048	85	0.303424
12	5189988	22	21258085	85	0.303424
12	5752229	22	22783005	85	0.324655
12	6395009	22	18438221	85	0.304782
12	6395009	22	18442522	85	0.304782
12	6395009	22	18447496	85	0.306155
12	6395009	22	18448276	85	0.306155
12	6395009	22	18449576	85	0.306155
12	6395009	22	18450224	85	0.306155
12	6398376	22	18438221	85	0.304782
12	6398376	22	18442522	85	0.304782
12	6398376	22	18447496	85	0.306155
12	6398376	22	18448276	85	0.306155
12	6398376	22	18449576	85	0.306155
12	6398376	22	18450224	85	0.306155
12	6478612	22	22632350	85	0.300763
12	6771877	22	22922878	85	0.362347
12	6771877	22	22923333	85	0.362347
12	6771877	22	22923577	85	0.362347
12	6771877	22	22924813	85	0.362347
12	6771877	22	22924995	85	0.362347
12	6771877	22	22925416	85	0.362347
12	6771877	22	22925548	85	0.362347
12	6771877	22	22925702	85	0.362347
12	6771877	22	22927301	85	0.362347
12	6771877	22	22928199	85	0.332141
12	6875348	22	20008488	85	0.323316
12	6875348	22	20008835	85	0.323316
12	6875348	22	20012957	85	0.343935
12	7927512	22	18600411	85	0.30299
12	8271342	22	22814084	85	0.316592
12	8271342	22	22822363	85	0.306696
12	8271342	22	22822548	85	0.306696
12	8271342	22	22822576	85	0.306696
12	8271342	22	22825273	85	0.306696
12	8271342	22	22825441	85	0.306696
12	8271342	22	22825464	85	0.306696
12	8271342	22	22825571	85	0.306696
12	8271342	22	22825643	85	0.306696
12	8271342	22	22825706	85	0.306696
12	8271342	22	22825898	85	0.306696
12	8271342	22	22825931	85	0.306696
12	8282412	22	20397513	85	0.302212
12	8282956	22	20397513	85	0.313314
12	8411050	22	19572308	85	0.35863
12	8411050	22	19572543	85	0.35863
12	8411749	22	19572308	85	0.35863
12	8411749	22	19572543	85	0.35863
12	8412699	22	19572308	85	0.35863
12	8412699	22	19572543	85	0.35863
12	8413560	22	19572308	85	0.35863
12	8413560	22	19572543	85	0.35863
12	8428339	22	17599034	85	0.348032
12	8760009	22	18883818	85	0.303782
12	8760296	22	18883818	85	0.303782
12	8760373	22	18883818	85	0.303782
12	8760609	22	18883818	85	0.303782
12	8760623	22	18883818	85	0.303782
12	9355861	22	20265870	85	0.303959
12	9453656	22	17371929	85	0.381725
12	9455918	22	17371929	85	0.335928
12	9455988	22	17371929	85	0.335928
12	9456040	22	17371929	85	0.315575
12	9466099	22	17371929	85	0.335928
12	9473725	22	17371929	85	0.323956
12	9544369	22	19584688	85	0.302361
12	9545171	22	19584688	85	0.302361
12	9547306	22	19584688	85	0.302361
12	9549606	22	19584688	85	0.302361
12	9550615	22	19584688	85	0.302361
12	9555609	22	18008771	85	0.340625
12	9567586	22	19584688	85	0.307312
12	10143498	22	23139043	85	0.303794
12	10224838	22	22978092	85	0.324432
12	10225492	22	22978092	85	0.324432
12	10225563	22	22978092	85	0.324432
12	10230508	22	22978092	85	0.324432
12	10247797	22	22978092	85	0.324432
12	10249770	22	22978092	85	0.324432
12	10259410	22	22978092	85	0.324432
12	10259413	22	22978092	85	0.324432
12	10259454	22	22978092	85	0.324432
12	10401476	22	17490133	85	0.302949
12	10401671	22	17490133	85	0.302949
12	10401686	22	17490133	85	0.302949
12	10583061	22	21711440	85	0.321993
12	10903214	22	20796867	85	0.308593
12	10903214	22	20801573	85	0.308593
12	10903214	22	20814310	85	0.308593
12	10903214	22	20815315	85	0.315732
12	10903214	22	20818279	85	0.308593
12	10903214	22	20827528	85	0.315732
12	10903214	22	20828926	85	0.315732
12	10903214	22	20834940	85	0.315732
12	10903214	22	20836189	85	0.315732
12	10903214	22	20839979	85	0.30124
12	10903214	22	20841269	85	0.308593
12	11226421	22	16885949	85	0.303652
12	11245183	22	18888315	85	0.378271
12	11245190	22	18888315	85	0.378271
12	11582419	22	23102474	85	0.303998
12	11601522	22	17987962	85	0.331142
12	11601522	22	17988804	85	0.300057
12	11618754	22	23096250	85	0.328368
12	11618754	22	23102312	85	0.342904
12	11618754	22	23102474	85	0.358213
12	11621595	22	23096250	85	0.328368
12	11621595	22	23102312	85	0.342904
12	11621595	22	23102474	85	0.358213
12	11628227	22	17987962	85	0.309437
12	11634721	22	23096250	85	0.313249
12	11634721	22	23100400	85	0.320483
12	11634721	22	23101698	85	0.305574
12	11634721	22	23102312	85	0.37651
12	11634721	22	23102474	85	0.392516
12	11634721	22	23104624	85	0.316965
12	11634721	22	23105516	85	0.316965
12	11634721	22	23109845	85	0.32716
12	11634721	22	23111003	85	0.32716
12	11640814	22	23096250	85	0.328368
12	11640814	22	23102312	85	0.342904
12	11640814	22	23102474	85	0.358213
12	11810283	22	17329083	85	0.300291
12	11823650	22	22488980	85	0.337676
12	11823743	22	22488980	85	0.337676
12	11824329	22	22488980	85	0.301655
12	11995847	22	21458133	85	0.342653
12	11996507	22	21458133	85	0.342653
12	12150541	22	17459432	85	0.302639
12	12150541	22	17478671	85	0.302639
12	12525610	22	18684451	85	0.336001
12	12544792	22	19906885	85	0.313951
12	12585579	22	22444576	85	0.313949
12	12811249	22	23203028	85	0.342174
12	12812082	22	23203028	85	0.342174
12	13289231	22	22706563	85	0.303373
12	13291053	22	22706563	85	0.32105
12	13666613	22	21461882	85	0.302239
12	13898853	22	22965862	85	0.305994
12	14514752	22	22478717	85	0.332648
12	14517044	22	22478717	85	0.332648
12	14521587	22	22478717	85	0.332648
12	14544740	22	22478717	85	0.332648
12	14545158	22	22470056	85	0.308967
12	14545158	22	22478717	85	0.350591
12	14558701	22	22478717	85	0.332648
12	14560191	22	22478717	85	0.332648
12	14563678	22	22470056	85	0.339477
12	14563678	22	22471643	85	0.314754
12	14563678	22	22477104	85	0.314754
12	14563678	22	22478717	85	0.355033
12	14563678	22	22478922	85	0.314754
12	14564791	22	22470056	85	0.306149
12	14564791	22	22478717	85	0.338545
12	14566620	22	22478717	85	0.332648
12	14566648	22	22478717	85	0.332648
12	14579646	22	22478717	85	0.332648
12	14580040	22	22478717	85	0.332648
12	14580292	22	22478717	85	0.332648
12	14580689	22	22478717	85	0.332648
12	14582141	22	22478717	85	0.332648
12	14595340	22	22478717	85	0.332648
12	14600563	22	22478717	85	0.332648
12	14600679	22	22478717	85	0.332648
12	14604901	22	22478717	85	0.321812
12	14607142	22	22478717	85	0.332648
12	14607631	22	22478717	85	0.332648
12	14612266	22	22478717	85	0.332648
12	14623705	22	22478717	85	0.332648
12	14626741	22	22478717	85	0.321812
12	14628544	22	22478717	85	0.332648
12	14632505	22	22478717	85	0.332648
12	14633445	22	22478717	85	0.332648
12	14638997	22	22478717	85	0.329804
12	14641528	22	22478717	85	0.332648
12	14641611	22	22478717	85	0.332648
12	14643755	22	22478717	85	0.332648
12	14644283	22	22478717	85	0.332648
12	14644819	22	22478717	85	0.326505
12	14647650	22	22478717	85	0.332648
12	14651971	22	22478717	85	0.332648
12	14656507	22	22478717	85	0.321783
12	16111448	22	17896206	85	0.311076
12	16111448	22	17896535	85	0.311076
12	16111448	22	17897544	85	0.300701
12	16111448	22	17898578	85	0.302804
12	17733879	22	17395610	85	0.30907
12	18951120	22	21391619	85	0.318899
12	20322494	22	17633669	85	0.301305
12	20323210	22	17633669	85	0.301305
12	20325855	22	17633669	85	0.301305
12	20909298	22	18958796	85	0.344057
12	20911534	22	18958796	85	0.35128
12	20919018	22	18958796	85	0.35128
12	20919279	22	18958796	85	0.35128
12	20922460	22	18958796	85	0.356792
12	20925678	22	18958796	85	0.332602
12	20926182	22	18958796	85	0.332602
12	20930682	22	18958796	85	0.332602
12	21405806	22	19950235	85	0.309869
12	21417296	22	19689136	85	0.313274
12	21417517	22	19689136	85	0.313274
12	21724891	22	21642032	85	0.35863
12	21725660	22	21642032	85	0.332571
12	21727315	22	21642032	85	0.308909
12	21727787	22	21642032	85	0.332571
12	21730359	22	21642032	85	0.308909
12	21732147	22	21642032	85	0.332571
12	21733121	22	21642032	85	0.308909
12	21735381	22	21642032	85	0.332571
12	22357114	22	17051775	85	0.301556
12	22536421	22	17051775	85	0.301556
12	22846302	22	19894582	85	0.317581
12	22944946	22	20659992	85	0.343814
12	23128206	22	21453520	85	0.351213
12	23672192	22	22531463	85	0.319194
12	23803964	22	17859006	85	0.306149
12	23803964	22	17859067	85	0.306149
12	60760	22	30783551	85	0.302764
12	83560	22	30993438	85	0.346644
12	83560	22	30993439	85	0.346644
12	83560	22	30993441	85	0.346644
12	83560	22	30993447	85	0.346644
12	83560	22	30993448	85	0.346644
12	162033	22	30993460	85	0.300028
12	162033	22	30993463	85	0.300028
12	164638	22	30993483	85	1
12	164638	22	30993486	85	1
12	164638	22	30993488	85	1
12	164638	22	30993489	85	1
12	164638	22	30993491	85	1
12	164638	22	30993492	85	1
12	345950	22	25167062	85	0.306717
12	629912	22	23681609	85	0.331168
12	666163	22	23894877	85	0.312094
12	1016910	22	27382287	85	0.325326
12	1016910	22	27382785	85	0.325326
12	1016910	22	27382836	85	0.325326
12	1016910	22	27382864	85	0.325326
12	1016910	22	27383090	85	0.325326
12	1016910	22	27383140	85	0.325326
12	1527791	22	27706941	85	0.318491
12	1596923	22	27492555	85	0.370394
12	1596923	22	27495469	85	0.365768
12	1596923	22	27495836	85	0.365768
12	1728996	22	23742018	85	0.342182
12	2244656	22	24282839	85	0.300781
12	2244670	22	24282839	85	0.300781
12	2422554	22	27143425	85	0.34078
12	2422554	22	27146331	85	0.309335
12	2422554	22	27149602	85	0.376526
12	2422554	22	27149725	85	0.404484
12	2424255	22	27149602	85	0.300798
12	2424255	22	27149725	85	0.319937
12	2424862	22	27149602	85	0.300798
12	2424862	22	27149725	85	0.319937
12	2424865	22	27149602	85	0.300798
12	2424865	22	27149725	85	0.319937
12	2428266	22	27149725	85	0.302965
12	2428884	22	27149725	85	0.30555
12	2432560	22	27149725	85	0.302965
12	2432854	22	27149725	85	0.302965
12	3102705	22	27661009	85	0.300595
12	3131189	22	27820751	85	0.361457
12	3131199	22	27820751	85	0.361457
12	3449768	22	24635927	85	0.301142
12	4000194	22	25808837	85	0.300057
12	4131885	22	25714153	85	0.309588
12	4158606	22	27789894	85	0.373385
12	4158606	22	27791890	85	0.361998
12	4160663	22	27789894	85	0.373385
12	4160663	22	27791890	85	0.361998
12	4160765	22	27789894	85	0.373385
12	4160765	22	27791890	85	0.361998
12	4161585	22	27789894	85	0.373385
12	4161585	22	27791890	85	0.361998
12	4161843	22	27789894	85	0.35105
12	4161843	22	27791890	85	0.339204
12	4161871	22	27839079	85	0.369878
12	4162894	22	27789894	85	0.373385
12	4162894	22	27791890	85	0.361998
12	4163758	22	27789894	85	0.373385
12	4163758	22	27791890	85	0.361998
12	4165311	22	26339347	85	0.32974
12	4165311	22	26339465	85	0.32974
12	4165311	22	26339489	85	0.32974
12	4165747	22	27789894	85	0.373385
12	4165747	22	27791890	85	0.361998
12	4167724	22	27789894	85	0.35105
12	4167724	22	27791890	85	0.339204
12	5390197	22	25980192	85	0.327843
12	5394257	22	25980192	85	0.341007
12	5397598	22	25980192	85	0.341007
12	6062878	22	29578357	85	0.31206
12	6062878	22	29589772	85	0.31206
12	6186667	22	25714071	85	0.320019
12	6252186	22	27561081	85	0.306325
12	6771877	22	23952160	85	0.339597
12	7976124	22	25212803	85	0.30313
12	7976124	22	25213788	85	0.30313
12	7976124	22	25217310	85	0.30313
12	7976124	22	25218211	85	0.30313
12	8163039	22	31254036	85	0.32273
12	8389010	22	26505218	85	0.30754
12	8423827	22	29569519	85	0.324156
12	8423827	22	29577109	85	0.324156
12	8476455	22	27161921	85	0.342999
12	8480527	22	27161921	85	0.342999
12	8533666	22	25791976	85	0.307533
12	9026624	22	28603480	85	0.332931
12	9502485	22	26329430	85	0.355936
12	9502593	22	26329430	85	0.355936
12	9502729	22	26329430	85	0.355936
12	9502740	22	26329430	85	0.355936
12	9502904	22	26329430	85	0.355936
12	9502949	22	26329430	85	0.355936
12	9502997	22	26329430	85	0.355936
12	9503009	22	26329430	85	0.355936
12	9503092	22	26329430	85	0.355936
12	9503349	22	26329430	85	0.355936
12	9503360	22	26329430	85	0.355936
12	9503535	22	26329430	85	0.355936
12	9503911	22	26329430	85	0.355936
12	9503946	22	26329430	85	0.355936
12	9504290	22	26329430	85	0.328465
12	9504319	22	26329430	85	0.328465
12	9504740	22	26329430	85	0.328465
12	9504771	22	26329430	85	0.328465
12	9504830	22	26329430	85	0.328465
12	9505077	22	26329430	85	0.328465
12	9505139	22	26329430	85	0.328465
12	9505317	22	26329430	85	0.328465
12	9505364	22	26329430	85	0.328465
12	9506017	22	26329430	85	0.328465
12	9506091	22	26329430	85	0.328465
12	9506148	22	26329430	85	0.328465
12	9506151	22	26329430	85	0.328465
12	9506202	22	26329430	85	0.328465
12	9506254	22	26329430	85	0.328465
12	9506435	22	26329430	85	0.328465
12	9506752	22	26329430	85	0.328465
12	9506827	22	26329430	85	0.328465
12	9506901	22	26329430	85	0.328465
12	9507564	22	26329430	85	0.328465
12	9507723	22	26329430	85	0.328465
12	9511567	22	26329430	85	0.316496
12	9912730	22	27298778	85	0.313075
12	10201319	22	27927816	85	0.300379
12	10201319	22	27928850	85	0.300379
12	10201319	22	27930334	85	0.300379
12	10201319	22	27930470	85	0.300379
12	10335644	22	30112151	85	0.30732
12	10335644	22	30112520	85	0.30732
12	10335644	22	30118827	85	0.307752
12	10335709	22	30112151	85	0.30732
12	10335709	22	30112520	85	0.30732
12	10335709	22	30118827	85	0.307752
12	10335771	22	30112151	85	0.30732
12	10335771	22	30112520	85	0.30732
12	10335771	22	30118827	85	0.307752
12	10353096	22	26104153	85	0.323307
12	10472719	22	25209625	85	0.306998
12	10764789	22	26155484	85	0.345417
12	10764789	22	26156157	85	0.345417
12	10764789	22	26156600	85	0.345417
12	10764789	22	26157144	85	0.304628
12	11136010	22	25951147	85	0.303143
12	11137735	22	25951147	85	0.324219
12	11185898	22	25951147	85	0.316669
12	11379240	22	25951147	85	0.310854
12	11665606	22	26386720	85	0.30051
12	11665606	22	26386970	85	0.30051
12	11665606	22	26387738	85	0.30051
12	11665606	22	26388144	85	0.30051
12	11774474	22	27014467	85	0.308578
12	11774474	22	27019128	85	0.308578
12	11774869	22	27014467	85	0.308578
12	11774869	22	27019128	85	0.308578
12	12237575	22	25426950	85	0.316219
12	12237575	22	25427056	85	0.316219
12	12760043	22	25317044	85	0.349793
12	12760043	22	25318689	85	0.349793
12	12764779	22	25457760	85	0.374066
12	12767177	22	25457760	85	0.394152
12	13053382	22	25867668	85	0.37037
12	13053382	22	25867985	85	0.37037
12	13053382	22	25872258	85	0.320915
12	13053382	22	25872962	85	0.410428
12	13053382	22	25879578	85	0.37037
12	13053382	22	25890577	85	0.37037
12	13053382	22	25892354	85	0.303926
12	13054234	22	25867668	85	0.30088
12	13054234	22	25867985	85	0.30088
12	13054234	22	25872962	85	0.330746
12	13054234	22	25879578	85	0.30088
12	13054234	22	25890577	85	0.30088
12	13064181	22	27844670	85	0.317507
12	13419326	22	30185719	85	0.305277
12	13419326	22	30199084	85	0.305277
12	14266345	22	27671082	85	0.31711
12	14266345	22	27675461	85	0.313163
12	16179229	22	23879817	85	0.308618
12	16179229	22	23880027	85	0.308618
12	16562656	22	25612280	85	0.303356
12	17485917	22	27231344	85	0.380477
12	17485917	22	27232049	85	0.380477
12	17485917	22	27232480	85	0.342054
12	17930844	22	26689700	85	0.305786
12	17936713	22	26689700	85	0.318303
12	17937244	22	26689700	85	0.318303
12	17937874	22	26689700	85	0.318303
12	17938388	22	26689700	85	0.318303
12	17939662	22	26689700	85	0.318303
12	17940590	22	26689700	85	0.318303
12	17942036	22	26689700	85	0.318303
12	17946474	22	26689700	85	0.312855
12	17946486	22	26689700	85	0.312855
12	18101559	22	29101600	85	0.307295
12	18101559	22	29101829	85	0.307295
12	18101559	22	29103217	85	0.307295
12	18264145	22	26765785	85	0.314406
12	18746567	22	24552872	85	0.303797
12	18749214	22	24552872	85	0.303797
12	18766488	22	24552872	85	0.333293
12	18766698	22	24552872	85	0.326387
12	18769889	22	24422166	85	0.309884
12	18769889	22	24544482	85	0.309884
12	18769889	22	24552872	85	0.352217
12	18771033	22	24552872	85	0.330197
12	18778311	22	24422166	85	0.327972
12	18778311	22	24544482	85	0.327972
12	18778311	22	24552872	85	0.335955
12	19608394	22	25107566	85	0.331886
12	19612494	22	25107566	85	0.331886
12	19613048	22	25107566	85	0.331886
12	19613849	22	25107566	85	0.331886
12	19614188	22	25107566	85	0.331886
12	20596024	22	26413573	85	0.32437
12	21234341	22	25415890	85	0.302089
12	21269179	22	25415890	85	0.302089
12	21524978	22	28112070	85	0.317873
12	21528337	22	28112070	85	0.307032
12	21529150	22	28112070	85	0.307032
12	21529687	22	28112070	85	0.307032
12	21529882	22	28112070	85	0.307032
12	22097301	22	24986616	85	0.342
12	22098810	22	24986616	85	0.342
12	22960217	22	28116313	85	0.367567
12	23238664	22	24372194	85	0.3062
12	23238664	22	24381083	85	0.302311
12	23923482	22	28046256	85	0.334058
12	23923482	22	28046423	85	0.372357
12	23923482	22	28048932	85	0.304833
12	23981687	22	25922160	85	0.325424
12	146358	22	33515087	85	0.340708
12	146359	22	33515087	85	0.340708
12	536057	22	34139747	85	0.301535
12	632104	22	36012706	85	0.359583
12	632104	22	36014854	85	0.359583
12	909731	22	33173298	85	0.32661
12	921471	22	33173298	85	0.32661
12	924905	22	33173298	85	0.32661
12	1044546	22	32189055	85	0.318815
12	1067680	22	33184265	85	0.313432
12	1593242	22	37621828	85	0.324074
12	1692297	22	37876526	85	0.300099
12	2223883	22	33409767	85	0.303984
12	2223883	22	33424011	85	0.308531
12	2230055	22	33409767	85	0.303984
12	2230055	22	33424011	85	0.308531
12	2566301	22	32074258	85	0.302769
12	2566301	22	32658657	85	0.309021
12	2566301	22	32658765	85	0.309021
12	2566301	22	32658949	85	0.309021
12	2566301	22	32659030	85	0.309021
12	3074726	22	35710231	85	0.303926
12	3254807	22	32889874	85	0.304013
12	3254807	22	32893388	85	0.304013
12	3254957	22	32889874	85	0.304013
12	3254957	22	32893388	85	0.304013
12	3255064	22	32889874	85	0.304013
12	3255064	22	32893388	85	0.304013
12	3255182	22	32889874	85	0.302313
12	3255182	22	32893388	85	0.302313
12	3255362	22	32889874	85	0.304013
12	3255362	22	32893388	85	0.304013
12	3287582	22	35657286	85	0.327857
12	3287582	22	35658225	85	0.327857
12	3287582	22	35664941	85	0.327857
12	3287582	22	35668052	85	0.327857
12	3287582	22	35669513	85	0.327857
12	3287582	22	35669809	85	0.327857
12	3287582	22	35670737	85	0.327857
12	3287582	22	35672843	85	0.327857
12	3287582	22	35673101	85	0.327857
12	3287582	22	35673843	85	0.327857
12	3287582	22	35674777	85	0.327857
12	3287582	22	35674911	85	0.327857
12	3287582	22	35675395	85	0.327857
12	3287582	22	35675537	85	0.327857
12	3287582	22	35676151	85	0.327857
12	3287582	22	35677578	85	0.302769
12	3287582	22	35677701	85	0.302769
12	3287582	22	35681893	85	0.302769
12	3287582	22	35682444	85	0.302769
12	3287582	22	35682888	85	0.302769
12	3287582	22	35683055	85	0.302769
12	3287582	22	35683802	85	0.302769
12	3287582	22	35684059	85	0.302769
12	3287582	22	35685048	85	0.302769
12	3287582	22	35685074	85	0.302769
12	3287582	22	35686183	85	0.302769
12	3287582	22	35686393	85	0.302769
12	3287582	22	35688498	85	0.302769
12	3287582	22	35690183	85	0.302769
12	3287582	22	35690532	85	0.302769
12	3287582	22	35691117	85	0.302769
12	3287582	22	35691835	85	0.302769
12	3287582	22	35693778	85	0.302769
12	3287582	22	35694209	85	0.302769
12	3287582	22	35694295	85	0.302769
12	3287582	22	35695802	85	0.327857
12	3287582	22	35696898	85	0.302769
12	3287582	22	35697307	85	0.302769
12	3287582	22	35697392	85	0.302769
12	3287582	22	35697804	85	0.302769
12	3287582	22	35698351	85	0.302769
12	3287582	22	35698491	85	0.302769
12	3287582	22	35699045	85	0.302769
12	3287582	22	35703281	85	0.302769
12	3287582	22	35703366	85	0.302769
12	3287582	22	35704221	85	0.302769
12	3287582	22	35707236	85	0.302769
12	3339601	22	37683939	85	0.357802
12	3594108	22	37268695	85	0.310435
12	4152580	22	32915958	85	0.336127
12	4234224	22	36967929	85	0.305141
12	4234229	22	36967929	85	0.305141
12	4234278	22	36967929	85	0.305141
12	4234420	22	36967929	85	0.303263
12	4235421	22	36967929	85	0.303263
12	4236051	22	36967929	85	0.303263
12	4236848	22	36967929	85	0.303263
12	4237208	22	36967929	85	0.303263
12	4237660	22	36967929	85	0.303263
12	4237775	22	36967929	85	0.303263
12	4237818	22	36967929	85	0.303263
12	4237871	22	36967929	85	0.303263
12	4238881	22	36967929	85	0.303263
12	4239008	22	36967929	85	0.303263
12	4239376	22	36967929	85	0.303263
12	4239492	22	36967929	85	0.303263
12	4240146	22	36967929	85	0.303263
12	4240272	22	36967929	85	0.303263
12	4765271	22	38183382	85	0.30514
12	4765271	22	38184851	85	0.351571
12	4765271	22	38187301	85	0.332857
12	4765271	22	38188195	85	0.320802
12	4966115	22	37738604	85	0.335124
12	4966115	22	37738621	85	0.335124
12	4966115	22	37738657	85	0.335124
12	4966115	22	37738660	85	0.335124
12	4966115	22	37739029	85	0.311267
12	5070507	22	32366691	85	0.323271
12	5121625	22	36943367	85	0.320302
12	5221717	22	32661831	85	0.305155
12	5222085	22	32661831	85	0.30701
12	5223231	22	32661831	85	0.321391
12	5223908	22	32661831	85	0.321801
12	5224234	22	32661831	85	0.321801
12	5225392	22	32661831	85	0.321801
12	5225523	22	32661831	85	0.321801
12	5227290	22	32661831	85	0.321801
12	5531174	22	36945022	85	0.321537
12	5531174	22	36945289	85	0.321537
12	5531174	22	36945345	85	0.321537
12	5531174	22	36945641	85	0.304346
12	5531174	22	36945847	85	0.321537
12	5531174	22	36945947	85	0.309276
12	5531174	22	36946330	85	0.309276
12	5532012	22	36945022	85	0.321537
12	5532012	22	36945289	85	0.321537
12	5532012	22	36945345	85	0.321537
12	5532012	22	36945641	85	0.304346
12	5532012	22	36945847	85	0.321537
12	5532012	22	36945947	85	0.309276
12	5532012	22	36946330	85	0.309276
12	5548668	22	36945022	85	0.30063
12	5548668	22	36945289	85	0.30063
12	5548668	22	36945345	85	0.30063
12	5548668	22	36945641	85	0.324186
12	5548668	22	36945847	85	0.30063
12	5815172	22	35641322	85	0.306706
12	5849572	22	35641322	85	0.310228
12	5850518	22	35641322	85	0.310228
12	5864358	22	35641322	85	0.310228
12	5867850	22	35641322	85	0.310228
12	5872013	22	35641322	85	0.310228
12	5872838	22	35641322	85	0.308534
12	5877395	22	35641322	85	0.308534
12	5964101	22	37575850	85	0.314389
12	6763982	22	33129270	85	0.320005
12	6764492	22	33129270	85	0.320005
12	6891195	22	33954321	85	0.307229
12	7297942	22	38154699	85	0.30976
12	7565458	22	35857019	85	0.313507
12	8011277	22	34463476	85	0.308909
12	8011277	22	34466198	85	0.308909
12	8011277	22	34466245	85	0.308909
12	8011277	22	34467483	85	0.308909
12	8011277	22	34468052	85	0.308909
12	8011277	22	34468502	85	0.308909
12	8011277	22	34470812	85	0.308909
12	8011277	22	34471192	85	0.308909
12	8991998	22	36071583	85	0.320302
12	8991998	22	36071609	85	0.320302
12	8993178	22	36071583	85	0.320302
12	8993178	22	36071609	85	0.320302
12	9501898	22	31987750	85	0.313984
12	9503108	22	31987750	85	0.313984
12	9912730	22	31955432	85	0.310374
12	10104289	22	35323240	85	0.320588
12	10108420	22	35323240	85	0.319967
12	10108854	22	35323240	85	0.319967
12	10109086	22	35323240	85	0.319967
12	10109162	22	35323240	85	0.319967
12	10109449	22	35323240	85	0.319967
12	10109584	22	35323240	85	0.339626
12	10109648	22	35323240	85	0.339626
12	10109980	22	35323240	85	0.339626
12	10110431	22	35323240	85	0.339278
12	10110541	22	35323240	85	0.339278
12	10110640	22	35323240	85	0.319967
12	10110724	22	35323240	85	0.339626
12	10110742	22	35323240	85	0.339278
12	10111912	22	35323240	85	0.3017
12	10113662	22	35323240	85	0.321387
12	10117458	22	35323240	85	0.311166
12	10117458	22	35329107	85	0.309164
12	10349954	22	32673629	85	0.312901
12	10356477	22	34325821	85	0.300219
12	10356477	22	34326529	85	0.300219
12	10356477	22	34327007	85	0.300219
12	10356477	22	34327395	85	0.300219
12	10356477	22	34327399	85	0.300219
12	10356477	22	34328112	85	0.300219
12	11660039	22	32730122	85	0.383487
12	11660039	22	32733736	85	0.383487
12	11660039	22	32736161	85	0.383487
12	11660039	22	32746313	85	0.334806
12	11660039	22	32746932	85	0.334806
12	11660039	22	32747415	85	0.334806
12	11660039	22	32749888	85	0.344956
12	11660039	22	32750107	85	0.344956
12	11660039	22	32752044	85	0.334806
12	11660039	22	32752836	85	0.334806
12	11660039	22	32752990	85	0.335301
12	11660039	22	32753068	85	0.334806
12	11660039	22	32753134	85	0.334806
12	11660039	22	32753563	85	0.334806
12	11660039	22	32753805	85	0.334806
12	11660039	22	32756101	85	0.334806
12	11660039	22	32758410	85	0.334806
12	11660039	22	32758885	85	0.334806
12	11660039	22	32759710	85	0.334806
12	11660039	22	32760692	85	0.334806
12	11660039	22	32762901	85	0.334806
12	11660039	22	32765924	85	0.334806
12	11660039	22	32768497	85	0.334806
12	11660039	22	32775187	85	0.383487
12	11660039	22	32777569	85	0.338788
12	11660039	22	32777852	85	0.338788
12	11660039	22	32779976	85	0.383487
12	11660039	22	32786629	85	0.338788
12	11660039	22	32810820	85	0.383487
12	11660039	22	32811230	85	0.327134
12	11660039	22	32811884	85	0.383487
12	11660039	22	32812191	85	0.332177
12	11662450	22	32730122	85	0.383487
12	11662450	22	32733736	85	0.383487
12	11662450	22	32736161	85	0.383487
12	11662450	22	32746313	85	0.334806
12	11662450	22	32746932	85	0.334806
12	11662450	22	32747415	85	0.334806
12	11662450	22	32749888	85	0.344956
12	11662450	22	32750107	85	0.344956
12	11662450	22	32752044	85	0.334806
12	11662450	22	32752836	85	0.334806
12	11662450	22	32752990	85	0.335301
12	11662450	22	32753068	85	0.334806
12	11662450	22	32753134	85	0.334806
12	11662450	22	32753563	85	0.334806
12	11662450	22	32753805	85	0.334806
12	11662450	22	32756101	85	0.334806
12	11662450	22	32758410	85	0.334806
12	11662450	22	32758885	85	0.334806
12	11662450	22	32759710	85	0.334806
12	11662450	22	32760692	85	0.334806
12	11662450	22	32762901	85	0.334806
12	11662450	22	32765924	85	0.334806
12	11662450	22	32768497	85	0.334806
12	11662450	22	32775187	85	0.383487
12	11662450	22	32777569	85	0.338788
12	11662450	22	32777852	85	0.338788
12	11662450	22	32779976	85	0.383487
12	11662450	22	32786629	85	0.338788
12	11662450	22	32810820	85	0.383487
12	11662450	22	32811230	85	0.327134
12	11662450	22	32811884	85	0.383487
12	11662450	22	32812191	85	0.332177
12	11663755	22	32730122	85	0.383487
12	11663755	22	32733736	85	0.383487
12	11663755	22	32736161	85	0.383487
12	11663755	22	32746313	85	0.334806
12	11663755	22	32746932	85	0.334806
12	11663755	22	32747415	85	0.334806
12	11663755	22	32749888	85	0.344956
12	11663755	22	32750107	85	0.344956
12	11663755	22	32752044	85	0.334806
12	11663755	22	32752836	85	0.334806
12	11663755	22	32752990	85	0.335301
12	11663755	22	32753068	85	0.334806
12	11663755	22	32753134	85	0.334806
12	11663755	22	32753563	85	0.334806
12	11663755	22	32753805	85	0.334806
12	11663755	22	32756101	85	0.334806
12	11663755	22	32758410	85	0.334806
12	11663755	22	32758885	85	0.334806
12	11663755	22	32759710	85	0.334806
12	11663755	22	32760692	85	0.334806
12	11663755	22	32762901	85	0.334806
12	11663755	22	32765924	85	0.334806
12	11663755	22	32768497	85	0.334806
12	11663755	22	32775187	85	0.383487
12	11663755	22	32777569	85	0.338788
12	11663755	22	32777852	85	0.338788
12	11663755	22	32779976	85	0.383487
12	11663755	22	32786629	85	0.338788
12	11663755	22	32810820	85	0.383487
12	11663755	22	32811230	85	0.327134
12	11663755	22	32811884	85	0.383487
12	11663755	22	32812191	85	0.332177
12	11666538	22	32730122	85	0.366535
12	11666538	22	32733736	85	0.366535
12	11666538	22	32736161	85	0.366535
12	11666538	22	32746313	85	0.318821
12	11666538	22	32746932	85	0.318821
12	11666538	22	32747415	85	0.318821
12	11666538	22	32749888	85	0.32524
12	11666538	22	32750107	85	0.32524
12	11666538	22	32752044	85	0.318821
12	11666538	22	32752836	85	0.318821
12	11666538	22	32753068	85	0.318821
12	11666538	22	32753134	85	0.318821
12	11666538	22	32753563	85	0.318821
12	11666538	22	32753805	85	0.318821
12	11666538	22	32756101	85	0.318821
12	11666538	22	32758410	85	0.318821
12	11666538	22	32758885	85	0.318821
12	11666538	22	32759710	85	0.318821
12	11666538	22	32760692	85	0.318821
12	11666538	22	32762901	85	0.318821
12	11666538	22	32765924	85	0.318821
12	11666538	22	32768497	85	0.318821
12	11666538	22	32775187	85	0.366535
12	11666538	22	32779976	85	0.366535
12	11666538	22	32810820	85	0.366535
12	11666538	22	32811884	85	0.366535
12	11671121	22	32730122	85	0.366535
12	11671121	22	32733736	85	0.366535
12	11671121	22	32736161	85	0.366535
12	11671121	22	32746313	85	0.318821
12	11671121	22	32746932	85	0.318821
12	11671121	22	32747415	85	0.318821
12	11671121	22	32749888	85	0.32524
12	11671121	22	32750107	85	0.32524
12	11671121	22	32752044	85	0.318821
12	11671121	22	32752836	85	0.318821
12	11671121	22	32753068	85	0.318821
12	11671121	22	32753134	85	0.318821
12	11671121	22	32753563	85	0.318821
12	11671121	22	32753805	85	0.318821
12	11671121	22	32756101	85	0.318821
12	11671121	22	32758410	85	0.318821
12	11671121	22	32758885	85	0.318821
12	11671121	22	32759710	85	0.318821
12	11671121	22	32760692	85	0.318821
12	11671121	22	32762901	85	0.318821
12	11671121	22	32765924	85	0.318821
12	11671121	22	32768497	85	0.318821
12	11671121	22	32775187	85	0.366535
12	11671121	22	32779976	85	0.366535
12	11671121	22	32810820	85	0.366535
12	11671121	22	32811884	85	0.366535
12	11672345	22	32730122	85	0.366535
12	11672345	22	32733736	85	0.366535
12	11672345	22	32736161	85	0.366535
12	11672345	22	32746313	85	0.318821
12	11672345	22	32746932	85	0.318821
12	11672345	22	32747415	85	0.318821
12	11672345	22	32749888	85	0.32524
12	11672345	22	32750107	85	0.32524
12	11672345	22	32752044	85	0.318821
12	11672345	22	32752836	85	0.318821
12	11672345	22	32753068	85	0.318821
12	11672345	22	32753134	85	0.318821
12	11672345	22	32753563	85	0.318821
12	11672345	22	32753805	85	0.318821
12	11672345	22	32756101	85	0.318821
12	11672345	22	32758410	85	0.318821
12	11672345	22	32758885	85	0.318821
12	11672345	22	32759710	85	0.318821
12	11672345	22	32760692	85	0.318821
12	11672345	22	32762901	85	0.318821
12	11672345	22	32765924	85	0.318821
12	11672345	22	32768497	85	0.318821
12	11672345	22	32775187	85	0.366535
12	11672345	22	32779976	85	0.366535
12	11672345	22	32810820	85	0.366535
12	11672345	22	32811884	85	0.366535
12	11672413	22	32730122	85	0.300739
12	11672413	22	32733736	85	0.300739
12	11672413	22	32736161	85	0.300739
12	11672413	22	32775187	85	0.300739
12	11672413	22	32779976	85	0.300739
12	11672413	22	32810820	85	0.300739
12	11672413	22	32811884	85	0.300739
12	11672644	22	37005237	85	0.308013
12	11672644	22	37006202	85	0.308013
12	11674254	22	32730122	85	0.366535
12	11674254	22	32733736	85	0.366535
12	11674254	22	32736161	85	0.366535
12	11674254	22	32746313	85	0.318821
12	11674254	22	32746932	85	0.318821
12	11674254	22	32747415	85	0.318821
12	11674254	22	32749888	85	0.32524
12	11674254	22	32750107	85	0.32524
12	11674254	22	32752044	85	0.318821
12	11674254	22	32752836	85	0.318821
12	11674254	22	32753068	85	0.318821
12	11674254	22	32753134	85	0.318821
12	11674254	22	32753563	85	0.318821
12	11674254	22	32753805	85	0.318821
12	11674254	22	32756101	85	0.318821
12	11674254	22	32758410	85	0.318821
12	11674254	22	32758885	85	0.318821
12	11674254	22	32759710	85	0.318821
12	11674254	22	32760692	85	0.318821
12	11674254	22	32762901	85	0.318821
12	11674254	22	32765924	85	0.318821
12	11674254	22	32768497	85	0.318821
12	11674254	22	32775187	85	0.366535
12	11674254	22	32779976	85	0.366535
12	11674254	22	32810820	85	0.366535
12	11674254	22	32811884	85	0.366535
12	11676890	22	32730122	85	0.366535
12	11676890	22	32733736	85	0.366535
12	11676890	22	32736161	85	0.366535
12	11676890	22	32746313	85	0.318821
12	11676890	22	32746932	85	0.318821
12	11676890	22	32747415	85	0.318821
12	11676890	22	32749888	85	0.32524
12	11676890	22	32750107	85	0.32524
12	11676890	22	32752044	85	0.318821
12	11676890	22	32752836	85	0.318821
12	11676890	22	32753068	85	0.318821
12	11676890	22	32753134	85	0.318821
12	11676890	22	32753563	85	0.318821
12	11676890	22	32753805	85	0.318821
12	11676890	22	32756101	85	0.318821
12	11676890	22	32758410	85	0.318821
12	11676890	22	32758885	85	0.318821
12	11676890	22	32759710	85	0.318821
12	11676890	22	32760692	85	0.318821
12	11676890	22	32762901	85	0.318821
12	11676890	22	32765924	85	0.318821
12	11676890	22	32768497	85	0.318821
12	11676890	22	32775187	85	0.366535
12	11676890	22	32779976	85	0.366535
12	11676890	22	32810820	85	0.366535
12	11676890	22	32811884	85	0.366535
12	11682971	22	32730122	85	0.313914
12	11682971	22	32733736	85	0.313914
12	11682971	22	32736161	85	0.313914
12	11682971	22	32775187	85	0.313914
12	11682971	22	32779976	85	0.313914
12	11682971	22	32810820	85	0.313914
12	11682971	22	32811884	85	0.313914
12	11684467	22	32730122	85	0.366535
12	11684467	22	32733736	85	0.366535
12	11684467	22	32736161	85	0.366535
12	11684467	22	32746313	85	0.318821
12	11684467	22	32746932	85	0.318821
12	11684467	22	32747415	85	0.318821
12	11684467	22	32749888	85	0.32524
12	11684467	22	32750107	85	0.32524
12	11684467	22	32752044	85	0.318821
12	11684467	22	32752836	85	0.318821
12	11684467	22	32753068	85	0.318821
12	11684467	22	32753134	85	0.318821
12	11684467	22	32753563	85	0.318821
12	11684467	22	32753805	85	0.318821
12	11684467	22	32756101	85	0.318821
12	11684467	22	32758410	85	0.318821
12	11684467	22	32758885	85	0.318821
12	11684467	22	32759710	85	0.318821
12	11684467	22	32760692	85	0.318821
12	11684467	22	32762901	85	0.318821
12	11684467	22	32765924	85	0.318821
12	11684467	22	32768497	85	0.318821
12	11684467	22	32775187	85	0.366535
12	11684467	22	32779976	85	0.366535
12	11684467	22	32810820	85	0.366535
12	11684467	22	32811884	85	0.366535
12	11686018	22	32730122	85	0.366535
12	11686018	22	32733736	85	0.366535
12	11686018	22	32736161	85	0.366535
12	11686018	22	32746313	85	0.318821
12	11686018	22	32746932	85	0.318821
12	11686018	22	32747415	85	0.318821
12	11686018	22	32749888	85	0.32524
12	11686018	22	32750107	85	0.32524
12	11686018	22	32752044	85	0.318821
12	11686018	22	32752836	85	0.318821
12	11686018	22	32753068	85	0.318821
12	11686018	22	32753134	85	0.318821
12	11686018	22	32753563	85	0.318821
12	11686018	22	32753805	85	0.318821
12	11686018	22	32756101	85	0.318821
12	11686018	22	32758410	85	0.318821
12	11686018	22	32758885	85	0.318821
12	11686018	22	32759710	85	0.318821
12	11686018	22	32760692	85	0.318821
12	11686018	22	32762901	85	0.318821
12	11686018	22	32765924	85	0.318821
12	11686018	22	32768497	85	0.318821
12	11686018	22	32775187	85	0.366535
12	11686018	22	32779976	85	0.366535
12	11686018	22	32810820	85	0.366535
12	11686018	22	32811884	85	0.366535
12	11756436	22	32284413	85	0.304058
12	11771041	22	37644115	85	0.353588
12	11772940	22	37644115	85	0.312887
12	11774701	22	37644115	85	0.342167
12	11776041	22	37644115	85	0.353588
12	11953492	22	37704671	85	0.307277
12	11953492	22	37708004	85	0.301269
12	12522439	22	35903735	85	0.315928
12	12522439	22	35903831	85	0.302894
12	12522439	22	35905544	85	0.315928
12	12522439	22	35910959	85	0.315641
12	13667860	22	37244818	85	0.306101
12	13675913	22	37244818	85	0.304762
12	13676099	22	37244818	85	0.312155
12	15100300	22	37513548	85	0.374853
12	15242966	22	32939407	85	0.317614
12	15308259	22	32652159	85	0.324885
12	16697141	22	35476629	85	0.304951
12	16697141	22	35476630	85	0.304951
12	16697141	22	35476690	85	0.314486
12	16697141	22	35476731	85	0.304951
12	17108851	22	36620961	85	0.313987
12	17112337	22	36620961	85	0.313987
12	17247625	22	32822888	85	0.305579
12	18971000	22	37982012	85	0.300429
12	19778932	22	34727696	85	0.306309
12	19778932	22	38501663	85	0.327367
12	20026366	22	31919932	85	0.313432
12	20026369	22	31919932	85	0.313432
12	20026472	22	31919932	85	0.313432
12	20026520	22	31919932	85	0.313432
12	20027913	22	31919932	85	0.313432
12	20031641	22	31919932	85	0.313432
12	20031713	22	31919932	85	0.313432
12	20380628	22	33148791	85	0.308593
12	20380628	22	33151031	85	0.308593
12	20380628	22	33151078	85	0.308593
12	20380628	22	33151227	85	0.308593
12	20380628	22	33151678	85	0.308593
12	20380628	22	33160495	85	0.308593
12	20380628	22	33163264	85	0.308593
12	20380628	22	33169373	85	0.308593
12	20380628	22	33170643	85	0.308593
12	20380628	22	33171973	85	0.308593
12	20380628	22	33172640	85	0.308593
12	20380628	22	33173596	85	0.308593
12	20476111	22	32820516	85	0.30695
12	20620248	22	37645783	85	0.300444
12	21016375	22	36684092	85	0.310672
12	21364832	22	34230473	85	0.30134
12	22539331	22	36525161	85	0.360369
12	22545884	22	36525161	85	0.360369
12	22548549	22	36525161	85	0.326064
12	22550969	22	36525161	85	0.326064
12	22552571	22	36525161	85	0.353459
12	22553059	22	36525161	85	0.326064
12	22553795	22	36525161	85	0.353459
12	22554857	22	36525161	85	0.326064
12	22556848	22	36525161	85	0.353459
12	22556869	22	36525161	85	0.353459
12	22557152	22	36525161	85	0.353459
12	317384	22	42896433	85	0.310076
12	657404	22	45304798	85	0.331255
12	658001	22	45304798	85	0.331255
12	658020	22	45304798	85	0.331255
12	658104	22	45304798	85	0.331255
12	658114	22	45304798	85	0.331255
12	658181	22	45304798	85	0.331255
12	658422	22	45304798	85	0.331255
12	658699	22	45304798	85	0.331255
12	920464	22	42845084	85	0.302879
12	2108889	22	43666997	85	0.301769
12	2200748	22	39774820	85	0.352131
12	2532574	22	39272641	85	0.304153
12	3285150	22	39697864	85	0.301031
12	3285150	22	39697969	85	0.301031
12	3285150	22	39703918	85	0.301031
12	3285150	22	39707230	85	0.301031
12	3285150	22	39710664	85	0.301031
12	3285150	22	39714738	85	0.301031
12	4081530	22	45663043	85	0.303831
12	4082429	22	45663043	85	0.303831
12	4551814	22	39009419	85	0.323246
12	4552896	22	39009419	85	0.301494
12	5148888	22	41986003	85	0.306418
12	5702879	22	44386860	85	0.312599
12	6177743	22	39346168	85	0.308109
12	6178109	22	39346168	85	0.308109
12	6313465	22	43591358	85	0.305331
12	6313465	22	43608975	85	0.308311
12	6313465	22	43610106	85	0.319313
12	6313465	22	43610207	85	0.301504
12	6552201	22	44552159	85	0.313324
12	6552412	22	44552159	85	0.313324
12	7292233	22	44726552	85	0.377649
12	7519826	22	41854572	85	0.310278
12	7951339	22	45415530	85	0.324298
12	7990233	22	43549374	85	0.336116
12	7990234	22	43549374	85	0.336116
12	8014367	22	43442599	85	0.301557
12	8014367	22	43449508	85	0.301557
12	8014367	22	43454753	85	0.308407
12	8387543	22	43141391	85	0.305279
12	8387754	22	43141391	85	0.305279
12	8388349	22	43141391	85	0.305279
12	8388425	22	43141391	85	0.305279
12	8599733	22	39431092	85	0.312757
12	8599733	22	39432215	85	0.312757
12	8785552	22	44646663	85	0.342672
12	8785561	22	44646663	85	0.342672
12	8785969	22	44646663	85	0.342672
12	8987417	22	43185978	85	0.313774
12	8987417	22	43190860	85	0.313774
12	8987417	22	43192489	85	0.313774
12	8987417	22	43193590	85	0.313774
12	8987417	22	43195360	85	0.313774
12	8987417	22	43195888	85	0.313774
12	8987417	22	43200140	85	0.313774
12	8987417	22	43200511	85	0.313774
12	8987417	22	43202251	85	0.313774
12	8987417	22	43203418	85	0.313774
12	8987417	22	43203896	85	0.313774
12	8987417	22	43205595	85	0.313774
12	8987417	22	43206384	85	0.313774
12	8987417	22	43207575	85	0.313774
12	8987417	22	43212063	85	0.313774
12	8987417	22	43213266	85	0.313774
12	8987417	22	43215327	85	0.313774
12	8987417	22	43215545	85	0.313774
12	8987417	22	43215855	85	0.313774
12	8987417	22	43219125	85	0.313774
12	8987417	22	43220336	85	0.313774
12	8987417	22	43220400	85	0.313774
12	8987417	22	43220707	85	0.313774
12	8987417	22	43221018	85	0.313774
12	8987417	22	43221716	85	0.313774
12	8987417	22	43222848	85	0.313774
12	8987417	22	43225415	85	0.313774
12	8987417	22	43227190	85	0.313774
12	8987417	22	43229908	85	0.313774
12	8987417	22	43231699	85	0.313774
12	8987417	22	43232607	85	0.313774
12	8987417	22	43237638	85	0.313774
12	8987417	22	43240570	85	0.313774
12	8987417	22	43241301	85	0.313774
12	8987417	22	43244136	85	0.313774
12	8987417	22	43244699	85	0.313774
12	8987417	22	43245425	85	0.313774
12	8987417	22	43253666	85	0.313774
12	8987417	22	43253920	85	0.313774
12	8987417	22	43253982	85	0.313774
12	8987417	22	43257138	85	0.313774
12	8987417	22	43258198	85	0.313774
12	8987417	22	43261585	85	0.313774
12	8987417	22	43261935	85	0.313774
12	8987417	22	43262019	85	0.313774
12	8987417	22	43263795	85	0.313774
12	8987417	22	43268062	85	0.313774
12	8987417	22	43268402	85	0.313774
12	8987417	22	43268582	85	0.313774
12	8987417	22	43275516	85	0.313774
12	8987417	22	43279345	85	0.313774
12	8987417	22	43281254	85	0.313774
12	8987417	22	43287237	85	0.313774
12	8987417	22	43287377	85	0.313774
12	8987417	22	43289701	85	0.313774
12	8987417	22	43290070	85	0.313774
12	8987417	22	43290221	85	0.313774
12	8987417	22	43291881	85	0.313774
12	8987417	22	43293157	85	0.313774
12	8987417	22	43293306	85	0.313774
12	8987417	22	43295247	85	0.313774
12	8987417	22	43296958	85	0.313774
12	8987417	22	43299520	85	0.313774
12	8987417	22	43304061	85	0.313774
12	8987417	22	43304825	85	0.313774
12	8987417	22	43311313	85	0.313774
12	8987417	22	43312388	85	0.313774
12	8987417	22	43315660	85	0.313774
12	8987417	22	43316459	85	0.313774
12	8987417	22	43316546	85	0.313774
12	8987417	22	43316637	85	0.313774
12	8987417	22	43318572	85	0.313774
12	8987417	22	43319700	85	0.313774
12	8987417	22	43323329	85	0.313774
12	8987417	22	43325908	85	0.313774
12	8987417	22	43329707	85	0.313774
12	8987417	22	43329894	85	0.313774
12	8987417	22	43330579	85	0.313774
12	8988664	22	43185978	85	0.313774
12	8988664	22	43190860	85	0.313774
12	8988664	22	43192489	85	0.313774
12	8988664	22	43193590	85	0.313774
12	8988664	22	43195360	85	0.313774
12	8988664	22	43195888	85	0.313774
12	8988664	22	43200140	85	0.313774
12	8988664	22	43200511	85	0.313774
12	8988664	22	43202251	85	0.313774
12	8988664	22	43203418	85	0.313774
12	8988664	22	43203896	85	0.313774
12	8988664	22	43205595	85	0.313774
12	8988664	22	43206384	85	0.313774
12	8988664	22	43207575	85	0.313774
12	8988664	22	43212063	85	0.313774
12	8988664	22	43213266	85	0.313774
12	8988664	22	43215327	85	0.313774
12	8988664	22	43215545	85	0.313774
12	8988664	22	43215855	85	0.313774
12	8988664	22	43219125	85	0.313774
12	8988664	22	43220336	85	0.313774
12	8988664	22	43220400	85	0.313774
12	8988664	22	43220707	85	0.313774
12	8988664	22	43221018	85	0.313774
12	8988664	22	43221716	85	0.313774
12	8988664	22	43222848	85	0.313774
12	8988664	22	43225415	85	0.313774
12	8988664	22	43227190	85	0.313774
12	8988664	22	43229908	85	0.313774
12	8988664	22	43231699	85	0.313774
12	8988664	22	43232607	85	0.313774
12	8988664	22	43237638	85	0.313774
12	8988664	22	43240570	85	0.313774
12	8988664	22	43241301	85	0.313774
12	8988664	22	43244136	85	0.313774
12	8988664	22	43244699	85	0.313774
12	8988664	22	43245425	85	0.313774
12	8988664	22	43253666	85	0.313774
12	8988664	22	43253920	85	0.313774
12	8988664	22	43253982	85	0.313774
12	8988664	22	43257138	85	0.313774
12	8988664	22	43258198	85	0.313774
12	8988664	22	43261585	85	0.313774
12	8988664	22	43261935	85	0.313774
12	8988664	22	43262019	85	0.313774
12	8988664	22	43263795	85	0.313774
12	8988664	22	43268062	85	0.313774
12	8988664	22	43268402	85	0.313774
12	8988664	22	43268582	85	0.313774
12	8988664	22	43275516	85	0.313774
12	8988664	22	43279345	85	0.313774
12	8988664	22	43281254	85	0.313774
12	8988664	22	43287237	85	0.313774
12	8988664	22	43287377	85	0.313774
12	8988664	22	43289701	85	0.313774
12	8988664	22	43290070	85	0.313774
12	8988664	22	43290221	85	0.313774
12	8988664	22	43291881	85	0.313774
12	8988664	22	43293157	85	0.313774
12	8988664	22	43293306	85	0.313774
12	8988664	22	43295247	85	0.313774
12	8988664	22	43296958	85	0.313774
12	8988664	22	43299520	85	0.313774
12	8988664	22	43304061	85	0.313774
12	8988664	22	43304825	85	0.313774
12	8988664	22	43311313	85	0.313774
12	8988664	22	43312388	85	0.313774
12	8988664	22	43315660	85	0.313774
12	8988664	22	43316459	85	0.313774
12	8988664	22	43316546	85	0.313774
12	8988664	22	43316637	85	0.313774
12	8988664	22	43318572	85	0.313774
12	8988664	22	43319700	85	0.313774
12	8988664	22	43323329	85	0.313774
12	8988664	22	43325908	85	0.313774
12	8988664	22	43329707	85	0.313774
12	8988664	22	43329894	85	0.313774
12	8988664	22	43330579	85	0.313774
12	9133783	22	40386157	85	0.30329
12	9134079	22	40386157	85	0.30329
12	9136186	22	40386157	85	0.30329
12	9138523	22	40386157	85	0.30329
12	11239692	22	39862490	85	0.320266
12	12562752	22	42910685	85	0.30124
12	12569784	22	42910685	85	0.326583
12	12570917	22	42910685	85	0.30124
12	12571429	22	42910685	85	0.30124
12	12599911	22	42910685	85	0.310278
12	12810070	22	43866117	85	0.346026
12	12810070	22	43866122	85	0.346026
12	12826473	22	41444350	85	0.331217
12	12826473	22	41450646	85	0.331217
12	12826473	22	41451218	85	0.331217
12	12826473	22	41451412	85	0.331217
12	12826473	22	41454766	85	0.331217
12	13473701	22	45188420	85	0.30605
12	13927062	22	41754028	85	0.30701
12	13941965	22	38735582	85	0.317814
12	13941965	22	38735584	85	0.317814
12	13944620	22	38735582	85	0.315029
12	13944620	22	38735584	85	0.315029
12	14268302	22	39755689	85	0.307624
12	14276631	22	40344529	85	0.327383
12	14277990	22	40344529	85	0.327383
12	14523674	22	44685618	85	0.324907
12	14674613	22	38646460	85	0.300156
12	14674613	22	38649783	85	0.300156
12	14674613	22	38650644	85	0.300156
12	14674613	22	38650731	85	0.300156
12	14674613	22	38652566	85	0.300156
12	15724392	22	44078872	85	0.323196
12	15724392	22	44099375	85	0.323196
12	15724392	22	44100191	85	0.323196
12	15724392	22	44104822	85	0.323196
12	15725079	22	44078872	85	0.323196
12	15725079	22	44099375	85	0.323196
12	15725079	22	44100191	85	0.323196
12	15725079	22	44104822	85	0.323196
12	15726484	22	44078872	85	0.323196
12	15726484	22	44099375	85	0.323196
12	15726484	22	44100191	85	0.323196
12	15726484	22	44104822	85	0.323196
12	15730772	22	44078872	85	0.323196
12	15730772	22	44099375	85	0.323196
12	15730772	22	44100191	85	0.323196
12	15730772	22	44104822	85	0.323196
12	15736009	22	44078872	85	0.323196
12	15736009	22	44099375	85	0.323196
12	15736009	22	44100191	85	0.323196
12	15736009	22	44104822	85	0.323196
12	16232323	22	45080989	85	0.302938
12	16342333	22	38672234	85	0.303229
12	16578114	22	39548764	85	0.302847
12	16578114	22	39549526	85	0.302847
12	16578114	22	39551989	85	0.309142
12	16578114	22	39552888	85	0.302847
12	17354283	22	38745774	85	0.300406
12	17416673	22	40434757	85	0.334925
12	17596285	22	43662706	85	0.300825
12	18951049	22	40016702	85	0.312855
12	19062776	22	40092645	85	0.337903
12	19088631	22	43160756	85	0.303849
12	19987369	22	45148968	85	0.338807
12	19987369	22	45148983	85	0.372883
12	20251341	22	39422532	85	0.303959
12	20481286	22	43725411	85	0.303666
12	20481822	22	43725411	85	0.303666
12	20586640	22	44982528	85	0.301194
12	20586640	22	44983873	85	0.311077
12	22150803	22	44774283	85	0.302468
12	22151318	22	44774283	85	0.302468
12	22151477	22	44774283	85	0.302468
12	22159700	22	44774283	85	0.302468
12	22160728	22	44774283	85	0.302468
12	22161685	22	44774283	85	0.302468
12	22162641	22	44774283	85	0.302468
12	23226362	22	41399434	85	0.369947
12	23226362	22	41402977	85	0.323806
12	23226362	22	41403503	85	0.323806
12	23226362	22	41403698	85	0.323806
12	23226362	22	41404511	85	0.323806
12	147020	22	49694915	85	0.360105
12	155658	22	48050396	85	0.494048
12	255748	22	46092131	85	0.30284
12	256220	22	46092131	85	0.30284
12	257060	22	46092131	85	0.310382
12	257511	22	46092131	85	0.310382
12	257695	22	46092131	85	0.30284
12	258379	22	46092131	85	0.30284
12	258418	22	46092131	85	0.30284
12	259241	22	46092131	85	0.310099
12	261824	22	46092131	85	0.30284
12	261929	22	46092131	85	0.30284
12	267870	22	46092131	85	0.324655
12	269531	22	46092131	85	0.327149
12	2474661	22	47986361	85	0.351739
12	2616028	22	46830162	85	0.310783
12	2618665	22	46304963	85	0.331463
12	2618665	22	46304966	85	0.331463
12	2777294	22	46515494	85	0.316288
12	2962778	22	49152048	85	0.305913
12	2962778	22	49152070	85	0.318717
12	2962778	22	49152456	85	0.318717
12	2962778	22	49152681	85	0.305913
12	3284039	22	49755755	85	0.307076
12	3284043	22	49755755	85	0.307076
12	3368876	22	48723069	85	0.329466
12	3474526	22	46857705	85	0.300267
12	3606014	22	50996681	85	0.302769
12	4064247	22	46426233	85	0.31812
12	4087330	22	46346574	85	0.308788
12	4087387	22	46346574	85	0.308788
12	4123003	22	49731175	85	0.308405
12	4123003	22	49731385	85	0.308405
12	4514858	22	48226654	85	0.323922
12	4514858	22	48230791	85	0.332317
12	4514858	22	48234164	85	0.332317
12	4735894	22	49484939	85	0.312071
12	5211634	22	48315269	85	0.329556
12	5211634	22	48315366	85	0.329556
12	5211634	22	48315421	85	0.329556
12	5211634	22	48315511	85	0.329556
12	5211634	22	48315530	85	0.329556
12	5211634	22	48316056	85	0.329556
12	5212642	22	48315269	85	0.329556
12	5212642	22	48315366	85	0.329556
12	5212642	22	48315421	85	0.329556
12	5212642	22	48315511	85	0.329556
12	5212642	22	48315530	85	0.329556
12	5212642	22	48316056	85	0.329556
12	5634216	22	49153192	85	0.317674
12	5804496	22	46347544	85	0.30486
12	5804496	22	46347651	85	0.307207
12	5924445	22	47507365	85	0.300734
12	5924445	22	47508685	85	0.300734
12	5924445	22	47508977	85	0.300734
12	5927339	22	47507365	85	0.300734
12	5927339	22	47508685	85	0.300734
12	5927339	22	47508977	85	0.300734
12	6163045	22	50929331	85	0.3057
12	6381439	22	49597377	85	0.324655
12	6382463	22	49597377	85	0.324655
12	6384963	22	49597377	85	0.324655
12	6388446	22	49597377	85	0.324655
12	6392941	22	49597377	85	0.324655
12	6395067	22	49597377	85	0.324655
12	6396695	22	49597377	85	0.324655
12	6398215	22	49597377	85	0.324655
12	6462812	22	47497208	85	0.328424
12	6462818	22	47497208	85	0.328424
12	6462825	22	47497208	85	0.328424
12	6462857	22	47497208	85	0.328424
12	6502708	22	47581253	85	0.317108
12	6551874	22	46991470	85	0.330586
12	6804833	22	48874685	85	0.31812
12	6804852	22	48874685	85	0.31812
12	6838878	22	50584801	85	0.341841
12	6838878	22	50586987	85	0.341841
12	6838878	22	50587979	85	0.341841
12	6838878	22	50592126	85	0.341841
12	7067555	22	49420065	85	0.301316
12	7250547	22	49723435	85	0.303549
12	7250547	22	49724019	85	0.303549
12	7881885	22	45953734	85	0.31047
12	7881885	22	45954547	85	0.31047
12	7881885	22	45954805	85	0.31047
12	7893061	22	50760846	85	0.326583
12	8138953	22	49932391	85	0.312855
12	8683721	22	47597903	85	0.309274
12	10177120	22	49755544	85	0.319131
12	10561279	22	48913184	85	0.339367
12	10561279	22	48913186	85	0.339367
12	10561279	22	48926954	85	0.301255
12	11493188	22	49387406	85	0.313249
12	11493188	22	49387407	85	0.313249
12	11871496	22	48709977	85	0.310635
12	11871496	22	48710157	85	0.339594
12	11871496	22	48710291	85	0.339594
12	11871496	22	48710350	85	0.339594
12	12662972	22	48202090	85	0.305621
12	12985394	22	49966319	85	0.303115
12	13186802	22	50262995	85	0.334634
12	13186802	22	50266364	85	0.334634
12	13186802	22	50267746	85	0.334634
12	13186802	22	50269203	85	0.334634
12	13186802	22	50270336	85	0.334634
12	13186802	22	50271025	85	0.334634
12	13186802	22	50272218	85	0.334634
12	13186802	22	50273621	85	0.334634
12	13186802	22	50280655	85	0.334634
12	13186802	22	50281344	85	0.334634
12	14306771	22	48479166	85	0.353826
12	14308573	22	48479166	85	0.353826
12	15083463	22	49203189	85	0.351006
12	15083585	22	49203189	85	0.351006
12	15200604	22	50961169	85	0.327022
12	15212474	22	50961169	85	0.327022
12	15213515	22	50961169	85	0.327022
12	15289159	22	49496570	85	0.311791
12	15318275	22	49077114	85	0.358305
12	15318774	22	49077114	85	0.358305
12	15336281	22	49838927	85	0.304359
12	15338524	22	49838927	85	0.304359
12	15347158	22	49255954	85	0.302935
12	16121020	22	49528978	85	0.316347
12	16354740	22	48717101	85	0.307704
12	16360209	22	50031256	85	0.309967
12	16373512	22	50031256	85	0.309967
12	16377865	22	50031256	85	0.309967
12	16381207	22	50031256	85	0.309967
12	16383618	22	50031256	85	0.309967
12	18255582	22	49926366	85	0.327857
12	18258637	22	49926366	85	0.341854
12	18258653	22	47592892	85	0.326641
12	18258653	22	47593941	85	0.326641
12	18269497	22	49926366	85	0.327857
12	18374435	22	47881518	85	0.30284
12	18374435	22	47916253	85	0.327149
12	18375392	22	47916253	85	0.300291
12	18380579	22	47916253	85	0.300291
12	18380685	22	47916253	85	0.300291
12	18386710	22	47916253	85	0.300291
12	18388871	22	47916253	85	0.300291
12	18389906	22	47916253	85	0.300291
12	18390739	22	47916253	85	0.300291
12	18392889	22	47881518	85	0.30284
12	18392889	22	47916253	85	0.327149
12	18393330	22	47881518	85	0.30284
12	18393330	22	47916253	85	0.327149
12	18393516	22	47881518	85	0.30284
12	18393516	22	47916253	85	0.327149
12	18398081	22	47881518	85	0.30284
12	18398081	22	47916253	85	0.327149
12	18400926	22	47881518	85	0.30284
12	18400926	22	47916253	85	0.327149
12	18403566	22	47881518	85	0.30284
12	18403566	22	47916253	85	0.327149
12	18407514	22	47881518	85	0.30284
12	18407514	22	47916253	85	0.327149
12	18420969	22	47881518	85	0.30284
12	18420969	22	47916253	85	0.327149
12	18424384	22	47881518	85	0.30284
12	18424384	22	47916253	85	0.327149
12	18425751	22	47881518	85	0.30284
12	18425751	22	47916253	85	0.327149
12	18427367	22	47881518	85	0.30284
12	18427367	22	47916253	85	0.327149
12	18436548	22	47881518	85	0.30284
12	18436548	22	47916253	85	0.327149
12	18440403	22	47881518	85	0.30284
12	18440403	22	47916253	85	0.327149
12	18440758	22	47881518	85	0.30284
12	18440758	22	47916253	85	0.327149
12	18442501	22	47881518	85	0.30284
12	18442501	22	47916253	85	0.327149
12	18445354	22	47881518	85	0.30284
12	18445354	22	47916253	85	0.327149
12	18449583	22	47916253	85	0.30313
12	18450041	22	47916253	85	0.30313
12	18452006	22	47881518	85	0.30284
12	18452006	22	47916253	85	0.327149
12	18463363	22	47881518	85	0.30284
12	18463363	22	47916253	85	0.327149
12	18655952	22	51194685	85	0.309448
12	19535453	22	49889113	85	0.313313
12	19535453	22	49889189	85	0.313313
12	20266877	22	46552815	85	0.312464
12	20311553	22	48713679	85	0.314452
12	20360047	22	46246529	85	0.325903
12	20360047	22	46247678	85	0.304562
12	20360075	22	46246529	85	0.325903
12	20360075	22	46247678	85	0.304562
12	21463827	22	48445105	85	0.315732
12	21464064	22	48445105	85	0.305912
12	21687660	22	50006094	85	0.349868
12	21688900	22	49834344	85	0.322751
12	21834716	22	46519765	85	0.302854
12	22311787	22	50471468	85	0.328539
12	22311787	22	50473177	85	0.328539
12	22311787	22	50473396	85	0.328539
12	22311787	22	50473618	85	0.328539
12	22311787	22	50473636	85	0.328539
12	22311787	22	50473644	85	0.328539
12	22311787	22	50473719	85	0.328539
12	22311787	22	50474857	85	0.328539
12	22321693	22	50471468	85	0.302963
12	22321693	22	50473177	85	0.302963
12	22321693	22	50473396	85	0.302963
12	22321693	22	50473618	85	0.302963
12	22321693	22	50473636	85	0.302963
12	22321693	22	50473644	85	0.302963
12	22321693	22	50473719	85	0.302963
12	22321693	22	50474857	85	0.302963
12	22456780	22	50076447	85	0.327857
12	23097195	22	49070253	85	0.303831
12	23099565	22	49070253	85	0.303831
12	23100877	22	49070253	85	0.303831
12	23105553	22	49070253	85	0.303831
12	23108596	22	49070253	85	0.303831
12	23148062	22	46301842	85	0.348793
12	23148062	22	46302119	85	0.348793
12	23148062	22	46302667	85	0.348793
12	23148062	22	46304005	85	0.348793
12	23150568	22	46301842	85	0.302868
12	23150568	22	46302119	85	0.302868
12	23150568	22	46302667	85	0.302868
12	23150568	22	46304005	85	0.302868
12	23154869	22	46301842	85	0.302868
12	23154869	22	46302119	85	0.302868
12	23154869	22	46302667	85	0.302868
12	23154869	22	46304005	85	0.302868
12	23155705	22	46301842	85	0.302868
12	23155705	22	46302119	85	0.302868
12	23155705	22	46302667	85	0.302868
12	23155705	22	46304005	85	0.302868
12	23156102	22	46300401	85	0.319547
12	23156102	22	46300889	85	0.319547
12	23318990	22	49391558	85	0.327397
12	23318990	22	49393175	85	0.327397
12	23318990	22	49393740	85	0.327397
12	23318990	22	49394122	85	0.327397
12	23392465	22	49406769	85	0.306974
12	23392465	22	49407804	85	0.306974
12	23393963	22	49406769	85	0.306974
12	23393963	22	49407804	85	0.306974
12	23559131	22	46825043	85	0.344947
12	23653240	22	47792483	85	0.305068
12	23653240	22	47793504	85	0.305068
12	24424993	22	18916334	85	0.311615
12	24427401	22	18916334	85	0.311615
12	24499387	22	17678128	85	0.335332
12	24499387	22	17680059	85	0.302035
12	24499387	22	17703658	85	0.307251
12	24619507	22	23468760	85	0.342905
12	24619507	22	23519198	85	0.312188
12	24619507	22	23523139	85	0.312188
12	24619507	22	23527825	85	0.312188
12	24619507	22	23529636	85	0.312188
12	24619507	22	23539383	85	0.312188
12	24620876	22	23468760	85	0.342905
12	24620876	22	23519198	85	0.312188
12	24620876	22	23523139	85	0.312188
12	24620876	22	23527825	85	0.312188
12	24620876	22	23529636	85	0.312188
12	24620876	22	23539383	85	0.312188
12	24622554	22	23468760	85	0.342905
12	24622554	22	23519198	85	0.312188
12	24622554	22	23523139	85	0.312188
12	24622554	22	23527825	85	0.312188
12	24622554	22	23529636	85	0.312188
12	24622554	22	23539383	85	0.312188
12	24623902	22	23468760	85	0.371241
12	24623902	22	23519198	85	0.339343
12	24623902	22	23523139	85	0.339343
12	24623902	22	23527825	85	0.339343
12	24623902	22	23529636	85	0.339343
12	24623902	22	23539383	85	0.339343
12	24626348	22	23468760	85	0.371241
12	24626348	22	23519198	85	0.339343
12	24626348	22	23523139	85	0.339343
12	24626348	22	23527825	85	0.339343
12	24626348	22	23529636	85	0.339343
12	24626348	22	23539383	85	0.339343
12	24627012	22	23468760	85	0.371241
12	24627012	22	23519198	85	0.339343
12	24627012	22	23523139	85	0.339343
12	24627012	22	23527825	85	0.339343
12	24627012	22	23529636	85	0.339343
12	24627012	22	23539383	85	0.339343
12	24629108	22	23468760	85	0.335465
12	24629108	22	23519198	85	0.301786
12	24629108	22	23523139	85	0.301786
12	24629108	22	23527825	85	0.301786
12	24629108	22	23529636	85	0.301786
12	24629108	22	23539383	85	0.301786
12	24631866	22	23468760	85	0.340245
12	24631866	22	23519198	85	0.308013
12	24631866	22	23523139	85	0.308013
12	24631866	22	23527825	85	0.308013
12	24631866	22	23529636	85	0.308013
12	24631866	22	23539383	85	0.308013
12	24632599	22	23468760	85	0.317088
12	24637910	22	23468760	85	0.32243
12	24638491	22	23468760	85	0.32243
12	24640403	22	23468760	85	0.32243
12	24648161	22	23468760	85	0.32243
12	24649799	22	23468760	85	0.32243
12	24944999	22	23379985	85	0.311586
12	24944999	22	23383863	85	0.311586
12	24944999	22	23385024	85	0.311586
12	24944999	22	23385124	85	0.311586
12	24945110	22	23379985	85	0.307132
12	24945110	22	23383863	85	0.307132
12	24945110	22	23385024	85	0.307132
12	24945110	22	23385124	85	0.307132
12	24969627	22	18941837	85	0.308575
12	24969627	22	18941843	85	0.308575
12	24969627	22	18941856	85	0.308575
12	24969627	22	18941865	85	0.308575
12	24969627	22	18942327	85	0.308575
12	25117483	22	22585407	85	0.307088
12	25117483	22	22585768	85	0.307088
12	25117483	22	22585773	85	0.307088
12	25117483	22	22585851	85	0.307088
12	25117483	22	22586065	85	0.307088
12	25117483	22	22586147	85	0.307088
12	25117483	22	22586376	85	0.307088
12	25120956	22	22585407	85	0.307088
12	25120956	22	22585768	85	0.307088
12	25120956	22	22585773	85	0.307088
12	25120956	22	22585851	85	0.307088
12	25120956	22	22586065	85	0.307088
12	25120956	22	22586147	85	0.307088
12	25120956	22	22586376	85	0.307088
12	25121020	22	22585407	85	0.307088
12	25121020	22	22585768	85	0.307088
12	25121020	22	22585773	85	0.307088
12	25121020	22	22585851	85	0.307088
12	25121020	22	22586065	85	0.307088
12	25121020	22	22586147	85	0.307088
12	25121020	22	22586376	85	0.307088
12	25124383	22	22585407	85	0.307088
12	25124383	22	22585768	85	0.307088
12	25124383	22	22585773	85	0.307088
12	25124383	22	22585851	85	0.307088
12	25124383	22	22586065	85	0.307088
12	25124383	22	22586147	85	0.307088
12	25124383	22	22586376	85	0.307088
12	25125130	22	22585407	85	0.307088
12	25125130	22	22585768	85	0.307088
12	25125130	22	22585773	85	0.307088
12	25125130	22	22585851	85	0.307088
12	25125130	22	22586065	85	0.307088
12	25125130	22	22586147	85	0.307088
12	25125130	22	22586376	85	0.307088
12	25127487	22	22585407	85	0.307088
12	25127487	22	22585768	85	0.307088
12	25127487	22	22585773	85	0.307088
12	25127487	22	22585851	85	0.307088
12	25127487	22	22586065	85	0.307088
12	25127487	22	22586147	85	0.307088
12	25127487	22	22586376	85	0.307088
12	25164789	22	20157965	85	0.32491
12	25164789	22	20158333	85	0.32491
12	25164789	22	20161030	85	0.344739
12	25164789	22	20161295	85	0.344739
12	25164789	22	20162621	85	0.32491
12	25836217	22	19644376	85	0.333021
12	25837310	22	19644376	85	0.333021
12	25990039	22	20767791	85	0.300881
12	26105362	22	23010450	85	0.377091
12	26108869	22	23010450	85	0.301931
12	26403546	22	18960402	85	0.332532
12	26404284	22	18960402	85	0.322447
12	26413116	22	18960402	85	0.322447
12	26428793	22	18960402	85	0.322447
12	26430361	22	18960402	85	0.322447
12	26489544	22	18960402	85	0.332933
12	26588798	22	17513740	85	0.309053
12	27677445	22	18365606	85	0.317034
12	27677445	22	18375606	85	0.317034
12	27677445	22	18376170	85	0.317034
12	27677445	22	18376744	85	0.317034
12	27677445	22	18382590	85	0.317034
12	27677445	22	18388718	85	0.317034
12	27689893	22	23141620	85	0.307297
12	27690015	22	23141620	85	0.307297
12	27697003	22	23141620	85	0.307297
12	27763817	22	16305466	85	0.310652
12	27763817	22	16305499	85	0.310652
12	27983235	22	19152951	85	0.300128
12	27986167	22	19152951	85	0.314086
12	27987145	22	19152951	85	0.314086
12	28206556	22	17608038	85	0.328745
12	28206556	22	17608507	85	0.328745
12	28982798	22	20713064	85	0.348159
12	28991979	22	20713064	85	0.325088
12	29656887	22	20003334	85	0.307752
12	29936626	22	20467780	85	0.310471
12	29946542	22	18740116	85	0.306024
12	30236505	22	18106309	85	0.312523
12	30249621	22	22808022	85	0.303421
12	30249621	22	22808565	85	0.307258
12	30249621	22	22808710	85	0.307258
12	30249621	22	22808741	85	0.307258
12	30249621	22	22808768	85	0.307258
12	30249621	22	22808887	85	0.307258
12	30249621	22	22808988	85	0.307258
12	30249621	22	22809105	85	0.307258
12	30249621	22	22809155	85	0.307258
12	30249621	22	22809208	85	0.307258
12	30250049	22	22808022	85	0.303421
12	30250049	22	22808565	85	0.307258
12	30250049	22	22808710	85	0.307258
12	30250049	22	22808741	85	0.307258
12	30250049	22	22808768	85	0.307258
12	30250049	22	22808887	85	0.307258
12	30250049	22	22808988	85	0.307258
12	30250049	22	22809105	85	0.307258
12	30250049	22	22809155	85	0.307258
12	30250049	22	22809208	85	0.307258
12	30250055	22	22808022	85	0.303421
12	30250055	22	22808565	85	0.307258
12	30250055	22	22808710	85	0.307258
12	30250055	22	22808741	85	0.307258
12	30250055	22	22808768	85	0.307258
12	30250055	22	22808887	85	0.307258
12	30250055	22	22808988	85	0.307258
12	30250055	22	22809105	85	0.307258
12	30250055	22	22809155	85	0.307258
12	30250055	22	22809208	85	0.307258
12	30358496	22	16364923	85	0.301094
12	30358496	22	16419618	85	0.346224
12	30358496	22	16518157	85	0.342226
12	30360840	22	16518157	85	0.302076
12	30656065	22	18245624	85	0.323904
12	31085405	22	18564842	85	0.306133
12	31147475	22	16288075	85	0.310243
12	32086773	22	18058157	85	0.305965
12	32148828	22	17722536	85	0.319457
12	32281348	22	21731913	85	0.306631
12	32395985	22	20282495	85	0.301965
12	32467193	22	17989929	85	0.306823
12	32870360	22	22641266	85	0.305363
12	33060226	22	17584921	85	0.327289
12	33230020	22	18415158	85	0.315538
12	33231806	22	18415158	85	0.315538
12	33232471	22	18415158	85	0.315538
12	34360075	22	23633252	85	0.322814
12	34851766	22	18493464	85	0.300798
12	34851768	22	18493464	85	0.300798
12	34851772	22	18493464	85	0.300798
12	38960313	22	23120457	85	0.31047
12	39108835	22	23016591	85	0.31089
12	39536873	22	20640005	85	0.350054
12	39613066	22	17348734	85	0.307547
12	40746271	22	17629544	85	0.307912
12	40746271	22	17630486	85	0.307912
12	41261557	22	17570769	85	0.3014
12	41598473	22	22717809	85	0.330209
12	41598473	22	22719198	85	0.330209
12	42333366	22	22437439	85	0.31568
12	43052971	22	23232674	85	0.326161
12	43052971	22	23234002	85	0.311459
12	43052971	22	23234003	85	0.311459
12	43052971	22	23234016	85	0.311459
12	43052971	22	23235319	85	0.360946
12	43052971	22	23235330	85	0.360946
12	43115228	22	21802832	85	0.443166
12	43234874	22	20784550	85	0.327262
12	43235004	22	20784550	85	0.327262
12	43235241	22	20784550	85	0.315527
12	43235315	22	20784550	85	0.327262
12	43236994	22	20784550	85	0.315527
12	43238617	22	20784550	85	0.315527
12	44987926	22	20026448	85	0.30882
12	45941433	22	22566976	85	0.310519
12	45941433	22	22567202	85	0.310519
12	46175166	22	19189951	85	0.346644
12	46584753	22	21727394	85	0.300884
12	46868900	22	17754245	85	0.303446
12	47722912	22	22802247	85	0.303428
12	47723547	22	22792008	85	0.31492
12	47723547	22	22802247	85	0.341206
12	47727278	22	22792008	85	0.327434
12	47727278	22	22802247	85	0.351685
12	47729748	22	22792008	85	0.340351
12	47729748	22	22802247	85	0.3625
12	47730798	22	22792008	85	0.340351
12	47730798	22	22802247	85	0.3625
12	47730911	22	22802247	85	0.304775
12	48257326	22	19597771	85	0.31586
12	49257711	22	16080694	85	0.30464
12	49542212	22	21007726	85	0.32243
12	49542212	22	21009329	85	0.317083
12	49542212	22	21011132	85	0.32243
12	49542212	22	21011216	85	0.317083
12	49542212	22	21015139	85	0.32243
12	50745858	22	19895373	85	0.326641
12	24019613	22	29654004	85	0.330805
12	24019613	22	29657604	85	0.347968
12	24019613	22	29664423	85	0.36346
12	24019613	22	29702910	85	0.374701
12	24019613	22	29703409	85	0.374701
12	24019613	22	29708796	85	0.374701
12	24222431	22	27900846	85	0.324655
12	24501160	22	29594278	85	0.321002
12	24502516	22	29594278	85	0.304115
12	24503379	22	29594278	85	0.321002
12	24856498	22	25016206	85	0.305363
12	24856498	22	25016207	85	0.305363
12	25041904	22	29558977	85	0.30051
12	25041904	22	29559026	85	0.30051
12	25041904	22	29559028	85	0.30051
12	25041904	22	29561458	85	0.30051
12	25041904	22	29563383	85	0.30051
12	25041904	22	29564998	85	0.30051
12	25041904	22	29566353	85	0.30051
12	25041904	22	29569299	85	0.30051
12	25041904	22	29570751	85	0.30051
12	25150466	22	24280334	85	0.303679
12	25293172	22	27533311	85	0.315241
12	25293172	22	27533541	85	0.300988
12	25631086	22	26519055	85	0.303229
12	25638325	22	26519055	85	0.303229
12	25639763	22	26519055	85	0.303229
12	26739021	22	25925078	85	0.328725
12	26739021	22	25928629	85	0.328725
12	26739021	22	25929077	85	0.350097
12	26739021	22	25929157	85	0.350097
12	27838219	22	24346316	85	0.312216
12	29239437	22	27096922	85	0.303959
12	29239505	22	23974865	85	0.312348
12	29647030	22	28381082	85	0.303925
12	29847466	22	25397740	85	0.338768
12	29847466	22	25401094	85	0.302361
12	29847466	22	25401820	85	0.338768
12	29847466	22	25402980	85	0.302361
12	29847466	22	25413076	85	0.315739
12	30238177	22	31224149	85	0.303654
12	30238177	22	31233365	85	0.303654
12	30238177	22	31236770	85	0.303654
12	30533720	22	27538762	85	0.320356
12	30566331	22	30811272	85	0.308923
12	30566331	22	30824621	85	0.308923
12	30975239	22	25619339	85	0.311503
12	31319570	22	27408321	85	0.335446
12	31592818	22	29160314	85	0.343375
12	31598315	22	29160314	85	0.340619
12	31610947	22	29160314	85	0.340619
12	31738066	22	29160314	85	0.340619
12	32148828	22	26702773	85	0.31411
12	32660381	22	25225202	85	0.326347
12	32660381	22	25226006	85	0.326347
12	32660381	22	25228577	85	0.326347
12	32895955	22	28189333	85	0.310278
12	33198723	22	24261246	85	0.344683
12	33206104	22	24237822	85	0.306418
12	39187070	22	26650883	85	0.318445
12	39652778	22	27765220	85	0.302854
12	41019242	22	24237221	85	0.308176
12	41159789	22	30993470	85	0.31633
12	41159789	22	30993474	85	0.31633
12	41159789	22	30993478	85	0.31633
12	41546672	22	31271534	85	0.315699
12	41546672	22	31272930	85	0.324825
12	41548634	22	31271534	85	0.315699
12	41548634	22	31272930	85	0.324825
12	41550573	22	31271534	85	0.315699
12	41550573	22	31272930	85	0.324825
12	41551162	22	31271534	85	0.315699
12	41551162	22	31272930	85	0.324825
12	41552834	22	31271534	85	0.315699
12	41552834	22	31272930	85	0.324825
12	41555613	22	31271534	85	0.315699
12	41555613	22	31272930	85	0.324825
12	41558025	22	31271534	85	0.315699
12	41558025	22	31272930	85	0.324825
12	41558510	22	31271534	85	0.315699
12	41558510	22	31272930	85	0.324825
12	41558983	22	31271534	85	0.315699
12	41558983	22	31272930	85	0.324825
12	41564984	22	31271534	85	0.315699
12	41564984	22	31272930	85	0.324825
12	41565547	22	31271534	85	0.315699
12	41565547	22	31272930	85	0.324825
12	41566400	22	31271534	85	0.315699
12	41566400	22	31272930	85	0.324825
12	41567681	22	31271534	85	0.315699
12	41567681	22	31272930	85	0.324825
12	41570439	22	31271534	85	0.315699
12	41570439	22	31272930	85	0.324825
12	41571939	22	31271534	85	0.315699
12	41571939	22	31272930	85	0.324825
12	41571950	22	31271534	85	0.315699
12	41571950	22	31272930	85	0.324825
12	41572041	22	31271534	85	0.315699
12	41572041	22	31272930	85	0.324825
12	41572292	22	31271534	85	0.315699
12	41572292	22	31272930	85	0.324825
12	41573206	22	31271534	85	0.315699
12	41573206	22	31272930	85	0.324825
12	41573324	22	31271534	85	0.315699
12	41573324	22	31272930	85	0.324825
12	41573580	22	31271534	85	0.315699
12	41573580	22	31272930	85	0.324825
12	41573794	22	31271534	85	0.315699
12	41573794	22	31272930	85	0.324825
12	41574717	22	31271534	85	0.315699
12	41574717	22	31272930	85	0.324825
12	41574736	22	31271534	85	0.315699
12	41574736	22	31272930	85	0.324825
12	41575747	22	31271534	85	0.315699
12	41575747	22	31272930	85	0.324825
12	41576043	22	31271534	85	0.315699
12	41576043	22	31272930	85	0.324825
12	41576348	22	31271534	85	0.315699
12	41576348	22	31272930	85	0.324825
12	41576365	22	31271534	85	0.315699
12	41576365	22	31272930	85	0.324825
12	41576872	22	31271534	85	0.315699
12	41576872	22	31272930	85	0.324825
12	41577142	22	31271534	85	0.315699
12	41577142	22	31272930	85	0.324825
12	41577190	22	31271534	85	0.315699
12	41577190	22	31272930	85	0.324825
12	41577268	22	31271534	85	0.315699
12	41577268	22	31272930	85	0.324825
12	41578478	22	31271534	85	0.315699
12	41578478	22	31272930	85	0.324825
12	41580299	22	31271534	85	0.315699
12	41580299	22	31272930	85	0.324825
12	41581603	22	31271534	85	0.315699
12	41581603	22	31272930	85	0.324825
12	41582272	22	31271534	85	0.315699
12	41582272	22	31272930	85	0.324825
12	41599590	22	31271534	85	0.337265
12	41599590	22	31272930	85	0.345537
12	41603902	22	31271534	85	0.315699
12	41603902	22	31272930	85	0.324825
12	41604544	22	31271534	85	0.315699
12	41604544	22	31272930	85	0.324825
12	41605629	22	31271534	85	0.315699
12	41605629	22	31272930	85	0.324825
12	41607789	22	31271534	85	0.315699
12	41607789	22	31272930	85	0.324825
12	41611410	22	31271534	85	0.315699
12	41611410	22	31272930	85	0.324825
12	41612302	22	31271534	85	0.315699
12	41612302	22	31272930	85	0.324825
12	41613964	22	31271534	85	0.315699
12	41613964	22	31272930	85	0.324825
12	41615488	22	31271534	85	0.315699
12	41615488	22	31272930	85	0.324825
12	41615783	22	31271534	85	0.315699
12	41615783	22	31272930	85	0.324825
12	41616293	22	31271534	85	0.315699
12	41616293	22	31272930	85	0.324825
12	41621900	22	31271534	85	0.315699
12	41621900	22	31272930	85	0.324825
12	41621983	22	31271534	85	0.315699
12	41621983	22	31272930	85	0.324825
12	41622398	22	31271534	85	0.315699
12	41622398	22	31272930	85	0.324825
12	41626236	22	31272930	85	0.305579
12	41634551	22	31271534	85	0.315699
12	41634551	22	31272930	85	0.324825
12	41636268	22	31271534	85	0.315699
12	41636268	22	31272930	85	0.324825
12	41643921	22	31271534	85	0.315699
12	41643921	22	31272930	85	0.324825
12	41652768	22	31272930	85	0.305579
12	42060985	22	24326293	85	0.315248
12	42275058	22	25169862	85	0.304856
12	43320279	22	28205657	85	0.33645
12	43320279	22	28206081	85	0.309601
12	43320279	22	28207671	85	0.306471
12	43320279	22	28207958	85	0.306471
12	43320279	22	28212957	85	0.306471
12	44112421	22	27627316	85	0.332878
12	44112421	22	27629160	85	0.346207
12	44112421	22	27629291	85	0.346207
12	44309743	22	27978512	85	0.301608
12	44309743	22	27978565	85	0.301608
12	44468877	22	24330409	85	0.30976
12	44469063	22	24301745	85	0.304842
12	44469844	22	24301745	85	0.304842
12	44471600	22	24330409	85	0.30976
12	44776967	22	23769050	85	0.395407
12	44776967	22	23777505	85	0.321188
12	44776967	22	23781828	85	0.321188
12	44776967	22	23784132	85	0.321188
12	44776967	22	23786757	85	0.321188
12	44776967	22	23787376	85	0.321188
12	44776967	22	23788591	85	0.321188
12	44776967	22	23788945	85	0.321188
12	44776967	22	23792111	85	0.321188
12	44776967	22	23792618	85	0.300444
12	44776967	22	23797721	85	0.300444
12	44784649	22	23769050	85	0.395407
12	44784649	22	23777505	85	0.321188
12	44784649	22	23781828	85	0.321188
12	44784649	22	23784132	85	0.321188
12	44784649	22	23786757	85	0.321188
12	44784649	22	23787376	85	0.321188
12	44784649	22	23788591	85	0.321188
12	44784649	22	23788945	85	0.321188
12	44784649	22	23792111	85	0.321188
12	44784649	22	23792618	85	0.300444
12	44784649	22	23797721	85	0.300444
12	44820315	22	26815062	85	0.310278
12	44821365	22	26815062	85	0.310278
12	44821769	22	26815062	85	0.310278
12	44827624	22	26815062	85	0.310278
12	44830744	22	26815062	85	0.310278
12	44836039	22	26815062	85	0.310278
12	44840791	22	26815062	85	0.310278
12	44841745	22	26815062	85	0.310278
12	44844040	22	26815062	85	0.310278
12	44844057	22	26815062	85	0.310278
12	44844400	22	26815062	85	0.310278
12	44894337	22	30761995	85	0.322155
12	44894461	22	30761995	85	0.322155
12	44894746	22	30761995	85	0.322155
12	44895119	22	30761995	85	0.322155
12	44895941	22	30761995	85	0.322155
12	44896529	22	30761995	85	0.322155
12	44896664	22	30761995	85	0.322155
12	44896821	22	30761995	85	0.322155
12	45208917	22	26929237	85	0.300876
12	46041378	22	27261845	85	0.303778
12	46041378	22	27262569	85	0.303778
12	46041378	22	27265947	85	0.303778
12	46043558	22	27261845	85	0.330316
12	46043558	22	27262569	85	0.330316
12	46043558	22	27265947	85	0.330316
12	46045761	22	27261845	85	0.330316
12	46045761	22	27262569	85	0.330316
12	46045761	22	27265947	85	0.330316
12	46046604	22	27261845	85	0.330316
12	46046604	22	27262569	85	0.330316
12	46046604	22	27265947	85	0.330316
12	46393899	22	27297930	85	0.30555
12	46718430	22	26788052	85	0.316192
12	47352572	22	27405625	85	0.300128
12	47353423	22	27405625	85	0.300128
12	47354107	22	27405625	85	0.300128
12	48529696	22	25525489	85	0.319015
12	48529698	22	25525489	85	0.351023
12	48529699	22	25525489	85	0.351023
12	48529702	22	25525489	85	0.351023
12	48529705	22	25525489	85	0.351023
12	48529708	22	25525489	85	0.314896
12	48529711	22	25525489	85	0.314896
12	48648349	22	25396783	85	0.312884
12	48662164	22	25396783	85	0.312884
12	48664847	22	25396783	85	0.312884
12	48680304	22	25396783	85	0.312884
12	48694129	22	25396783	85	0.312884
12	49735431	22	27425162	85	0.318303
12	49816728	22	27425162	85	0.309983
12	49943840	22	25288023	85	0.300262
12	49952668	22	25288023	85	0.316609
12	49963534	22	25288023	85	0.312209
12	49989336	22	25288023	85	0.300262
12	49993678	22	25288023	85	0.300262
12	50063768	22	25288023	85	0.300262
12	50064889	22	25288023	85	0.300262
12	50076135	22	25288023	85	0.317778
12	50088747	22	25288023	85	0.333908
12	50095636	22	25288023	85	0.333908
12	50498139	22	29321660	85	0.305214
12	50516816	22	27138317	85	0.326079
12	50536247	22	27140824	85	0.32243
12	24675222	22	35342819	85	0.30203
12	24895577	22	35965953	85	0.330614
12	24895577	22	35967462	85	0.330614
12	24907464	22	35965953	85	0.300787
12	24907464	22	35967462	85	0.300787
12	24927391	22	35965953	85	0.300787
12	24927391	22	35967462	85	0.300787
12	25087217	22	37910612	85	0.30192
12	25220322	22	32841699	85	0.361912
12	25220322	22	32841700	85	0.361912
12	25418077	22	33445313	85	0.31928
12	25419160	22	38483897	85	0.311915
12	25748622	22	32788028	85	0.302498
12	25748622	22	32789082	85	0.328668
12	25748622	22	32792442	85	0.328668
12	25748622	22	32792664	85	0.328668
12	25748622	22	32794587	85	0.328668
12	25748622	22	32794876	85	0.328668
12	26452656	22	38546700	85	0.304512
12	26452656	22	38547172	85	0.304512
12	26452656	22	38547395	85	0.304512
12	26453141	22	38546700	85	0.304512
12	26453141	22	38547172	85	0.304512
12	26453141	22	38547395	85	0.304512
12	26453299	22	38546700	85	0.304512
12	26453299	22	38547172	85	0.304512
12	26453299	22	38547395	85	0.304512
12	26453318	22	38546700	85	0.304512
12	26453318	22	38547172	85	0.304512
12	26453318	22	38547395	85	0.304512
12	26454195	22	38546700	85	0.304512
12	26454195	22	38547172	85	0.304512
12	26454195	22	38547395	85	0.304512
12	26454467	22	38546700	85	0.304512
12	26454467	22	38547172	85	0.304512
12	26454467	22	38547395	85	0.304512
12	26455259	22	38546700	85	0.304512
12	26455259	22	38547172	85	0.304512
12	26455259	22	38547395	85	0.304512
12	26455518	22	38546700	85	0.304512
12	26455518	22	38547172	85	0.304512
12	26455518	22	38547395	85	0.304512
12	26456253	22	38546700	85	0.304512
12	26456253	22	38547172	85	0.304512
12	26456253	22	38547395	85	0.304512
12	26458037	22	38546700	85	0.304512
12	26458037	22	38547172	85	0.304512
12	26458037	22	38547395	85	0.304512
12	26458329	22	38546700	85	0.304512
12	26458329	22	38547172	85	0.304512
12	26458329	22	38547395	85	0.304512
12	26458544	22	38546700	85	0.304512
12	26458544	22	38547172	85	0.304512
12	26458544	22	38547395	85	0.304512
12	26458585	22	38546700	85	0.304512
12	26458585	22	38547172	85	0.304512
12	26458585	22	38547395	85	0.304512
12	26459071	22	38546700	85	0.304512
12	26459071	22	38547172	85	0.304512
12	26459071	22	38547395	85	0.304512
12	26459766	22	38546700	85	0.304512
12	26459766	22	38547172	85	0.304512
12	26459766	22	38547395	85	0.304512
12	26460521	22	38546700	85	0.304512
12	26460521	22	38547172	85	0.304512
12	26460521	22	38547395	85	0.304512
12	26461972	22	38546700	85	0.304512
12	26461972	22	38547172	85	0.304512
12	26461972	22	38547395	85	0.304512
12	26462580	22	38546700	85	0.304512
12	26462580	22	38547172	85	0.304512
12	26462580	22	38547395	85	0.304512
12	26465862	22	38546700	85	0.304512
12	26465862	22	38547172	85	0.304512
12	26465862	22	38547395	85	0.304512
12	26466142	22	38546700	85	0.304512
12	26466142	22	38547172	85	0.304512
12	26466142	22	38547395	85	0.304512
12	26466958	22	38546700	85	0.304512
12	26466958	22	38547172	85	0.304512
12	26466958	22	38547395	85	0.304512
12	26469642	22	38546700	85	0.304512
12	26469642	22	38547172	85	0.304512
12	26469642	22	38547395	85	0.304512
12	26470368	22	38546700	85	0.304512
12	26470368	22	38547172	85	0.304512
12	26470368	22	38547395	85	0.304512
12	26470813	22	38546700	85	0.304512
12	26470813	22	38547172	85	0.304512
12	26470813	22	38547395	85	0.304512
12	26471958	22	38546700	85	0.304512
12	26471958	22	38547172	85	0.304512
12	26471958	22	38547395	85	0.304512
12	26472908	22	38546700	85	0.304512
12	26472908	22	38547172	85	0.304512
12	26472908	22	38547395	85	0.304512
12	26474453	22	38546700	85	0.304512
12	26474453	22	38547172	85	0.304512
12	26474453	22	38547395	85	0.304512
12	26475243	22	38546700	85	0.304512
12	26475243	22	38547172	85	0.304512
12	26475243	22	38547395	85	0.304512
12	26475469	22	38546700	85	0.332339
12	26475469	22	38547016	85	0.32181
12	26475469	22	38547172	85	0.332339
12	26475469	22	38547395	85	0.332339
12	26475565	22	38546700	85	0.304512
12	26475565	22	38547172	85	0.304512
12	26475565	22	38547395	85	0.304512
12	26475582	22	38546700	85	0.304512
12	26475582	22	38547172	85	0.304512
12	26475582	22	38547395	85	0.304512
12	27516024	22	33973512	85	0.330209
12	27516024	22	33973544	85	0.330209
12	27516024	22	33975304	85	0.330209
12	27516024	22	33980680	85	0.330209
12	27516024	22	33988470	85	0.330209
12	27516024	22	33989174	85	0.330209
12	27516024	22	34006923	85	0.306727
12	27516024	22	34016652	85	0.306727
12	27849796	22	32675303	85	0.30672
12	30550521	22	35710210	85	0.310278
12	30553294	22	35710210	85	0.310278
12	30677449	22	32667507	85	0.307638
12	30677449	22	32668371	85	0.307638
12	30682007	22	32667507	85	0.307638
12	30682007	22	32668371	85	0.307638
12	30682806	22	32667507	85	0.307638
12	30682806	22	32668371	85	0.307638
12	30689563	22	32667507	85	0.317183
12	30689563	22	32668371	85	0.317183
12	30691396	22	32667507	85	0.307638
12	30691396	22	32668371	85	0.307638
12	30693097	22	33481511	85	0.332349
12	30693097	22	33484906	85	0.332349
12	30693097	22	33489036	85	0.311789
12	30693097	22	33490981	85	0.311789
12	30693097	22	33490997	85	0.332349
12	30693097	22	33492082	85	0.311789
12	30693097	22	33493432	85	0.332349
12	30693097	22	33494463	85	0.311789
12	30693097	22	33499041	85	0.311789
12	30693113	22	33481511	85	0.332349
12	30693113	22	33484906	85	0.332349
12	30693113	22	33489036	85	0.311789
12	30693113	22	33490981	85	0.311789
12	30693113	22	33490997	85	0.332349
12	30693113	22	33492082	85	0.311789
12	30693113	22	33493432	85	0.332349
12	30693113	22	33494463	85	0.311789
12	30693113	22	33499041	85	0.311789
12	31348517	22	34523877	85	0.303654
12	31419105	22	33663351	85	0.30284
12	31778769	22	34813552	85	0.326064
12	32438832	22	37978715	85	0.322712
12	32438832	22	37990370	85	0.304822
12	32438832	22	37991223	85	0.304822
12	32441295	22	37978715	85	0.322712
12	32441295	22	37990370	85	0.304822
12	32441295	22	37991223	85	0.304822
12	33083250	22	34267278	85	0.311791
12	33083250	22	34268423	85	0.311791
12	33834543	22	35080558	85	0.301964
12	33841755	22	35043726	85	0.315818
12	33841755	22	35043960	85	0.315818
12	33841755	22	35045528	85	0.315818
12	33841755	22	35045954	85	0.315818
12	33841755	22	35045971	85	0.315818
12	33841755	22	35046471	85	0.315818
12	33841755	22	35047717	85	0.304844
12	33841755	22	35049130	85	0.304844
12	33841755	22	35052289	85	0.304844
12	33841755	22	35052472	85	0.315818
12	33841755	22	35052776	85	0.315818
12	33841755	22	35053168	85	0.304844
12	33841755	22	35054372	85	0.315818
12	33841755	22	35054494	85	0.315818
12	33841755	22	35055732	85	0.315818
12	33841755	22	35058186	85	0.315818
12	33841755	22	35059183	85	0.315818
12	33841755	22	35059604	85	0.315818
12	33841755	22	35062601	85	0.304844
12	33841755	22	35063307	85	0.304844
12	33841755	22	35064372	85	0.304844
12	33841755	22	35064546	85	0.304844
12	33841755	22	35065278	85	0.304844
12	33841755	22	35069560	85	0.304844
12	33841755	22	35073512	85	0.304844
12	33841755	22	35074871	85	0.315818
12	33841755	22	35074986	85	0.315818
12	33841755	22	35076930	85	0.327145
12	33841755	22	35077111	85	0.327145
12	33841755	22	35078596	85	0.315818
12	33841755	22	35078873	85	0.315818
12	33841755	22	35079219	85	0.315818
12	33841755	22	35079296	85	0.315818
12	33841755	22	35079743	85	0.315818
12	33841755	22	35080951	85	0.315818
12	33841755	22	35082004	85	0.315818
12	33841755	22	35085987	85	0.304844
12	33841755	22	35086854	85	0.315818
12	33841755	22	35091211	85	0.315818
12	33841755	22	35094816	85	0.304844
12	33841755	22	35095980	85	0.304844
12	33841755	22	35099836	85	0.304844
12	33841755	22	35110482	85	0.315818
12	33841755	22	35114075	85	0.315818
12	33841755	22	35115891	85	0.315818
12	33841755	22	35119191	85	0.315818
12	33841755	22	35125908	85	0.315818
12	33841755	22	35139340	85	0.315818
12	33841755	22	35139838	85	0.315818
12	34101521	22	35076930	85	0.309487
12	34101521	22	35077111	85	0.309487
12	42120846	22	34115120	85	0.309983
12	42152016	22	32784051	85	0.305564
12	42152016	22	32790644	85	0.305564
12	42152016	22	32791447	85	0.305564
12	42152016	22	32793269	85	0.305564
12	42152016	22	32794439	85	0.305564
12	42152016	22	32798832	85	0.305564
12	42152016	22	32799696	85	0.305564
12	42152016	22	32801332	85	0.305564
12	42152016	22	32802373	85	0.305564
12	42152016	22	32803952	85	0.305564
12	42152016	22	32809223	85	0.305564
12	42153337	22	32784051	85	0.305564
12	42153337	22	32790644	85	0.305564
12	42153337	22	32791447	85	0.305564
12	42153337	22	32793269	85	0.305564
12	42153337	22	32794439	85	0.305564
12	42153337	22	32798832	85	0.305564
12	42153337	22	32799696	85	0.305564
12	42153337	22	32801332	85	0.305564
12	42153337	22	32802373	85	0.305564
12	42153337	22	32803952	85	0.305564
12	42153337	22	32809223	85	0.305564
12	42157840	22	32784051	85	0.332396
12	42157840	22	32790644	85	0.332396
12	42157840	22	32791447	85	0.332396
12	42157840	22	32793269	85	0.332396
12	42157840	22	32794439	85	0.332396
12	42157840	22	32798832	85	0.332396
12	42157840	22	32799621	85	0.322288
12	42157840	22	32799696	85	0.332396
12	42157840	22	32801332	85	0.332396
12	42157840	22	32802373	85	0.332396
12	42157840	22	32803289	85	0.322288
12	42157840	22	32803952	85	0.332396
12	42157840	22	32809223	85	0.332396
12	42733559	22	38035349	85	0.301206
12	42733559	22	38045397	85	0.301206
12	44598468	22	36090044	85	0.318514
12	44598468	22	36090060	85	0.318514
12	44599501	22	36090044	85	0.318514
12	44599501	22	36090060	85	0.318514
12	44599553	22	36090044	85	0.318514
12	44599553	22	36090060	85	0.318514
12	44643929	22	36089649	85	0.319028
12	44643929	22	36090044	85	0.330249
12	44643929	22	36090060	85	0.330249
12	44796585	22	32812191	85	0.308916
12	46745517	22	34813552	85	0.346072
12	48187210	22	32770711	85	0.313987
12	48207217	22	32770711	85	0.323785
12	48388150	22	32549246	85	0.321836
12	48388150	22	32554348	85	0.340555
12	48388150	22	32658280	85	0.355336
12	48388150	22	32658657	85	0.305579
12	48388150	22	32658765	85	0.305579
12	48388150	22	32658949	85	0.305579
12	48388150	22	32659030	85	0.305579
12	48480570	22	33803967	85	0.310278
12	49262605	22	37090246	85	0.30857
12	49461905	22	38453191	85	0.323929
12	49461905	22	38454679	85	0.323929
12	24176297	22	43294239	85	0.300275
12	25054891	22	40161181	85	0.31728
12	25218023	22	43445572	85	0.324527
12	25218023	22	43445826	85	0.306707
12	25544800	22	42518512	85	0.300669
12	25544848	22	42518512	85	0.300669
12	25544853	22	42518512	85	0.300669
12	25545060	22	42518512	85	0.300669
12	25548331	22	45511126	85	0.309868
12	25549597	22	45511126	85	0.309868
12	25550558	22	45511126	85	0.339617
12	25550624	22	45511126	85	0.303606
12	25653768	22	44785415	85	0.305786
12	25785977	22	42812471	85	0.31474
12	26440133	22	38580017	85	0.311161
12	26440178	22	38580017	85	0.311161
12	26445062	22	38580017	85	0.329952
12	26445268	22	38580017	85	0.329952
12	26445716	22	38580017	85	0.329952
12	26446530	22	38580017	85	0.329952
12	26446614	22	38580017	85	0.329952
12	26448138	22	38580017	85	0.329952
12	26448739	22	38580017	85	0.329952
12	26450278	22	38580017	85	0.329952
12	26450644	22	38580017	85	0.329952
12	26458203	22	38580017	85	0.329952
12	26458387	22	38580017	85	0.329952
12	26470146	22	38580017	85	0.329952
12	26473975	22	38580017	85	0.329952
12	27233039	22	39862490	85	0.303959
12	28991979	22	43197082	85	0.308781
12	29428175	22	43826267	85	0.300406
12	29429012	22	43826267	85	0.300406
12	29434147	22	43826267	85	0.300406
12	29434650	22	43826267	85	0.300406
12	29752061	22	44752170	85	0.300436
12	29752061	22	44754569	85	0.300436
12	29953814	22	43148967	85	0.30285
12	29963683	22	43141208	85	0.306504
12	29968396	22	43141208	85	0.303576
12	29968396	22	43148967	85	0.308315
12	30020299	22	44740415	85	0.340386
12	30593952	22	45255637	85	0.302308
12	30593952	22	45256619	85	0.309485
12	30593952	22	45256624	85	0.309485
12	30593952	22	45256681	85	0.309485
12	30593952	22	45256820	85	0.309485
12	30593952	22	45256838	85	0.309485
12	30594660	22	45255637	85	0.302308
12	30594660	22	45256619	85	0.309485
12	30594660	22	45256624	85	0.309485
12	30594660	22	45256681	85	0.309485
12	30594660	22	45256820	85	0.309485
12	30594660	22	45256838	85	0.309485
12	30760129	22	43130176	85	0.303687
12	32488514	22	42960137	85	0.322623
12	32488514	22	42960357	85	0.322623
12	32488514	22	42963594	85	0.322623
12	32488514	22	42963684	85	0.322623
12	32488514	22	42981508	85	0.324398
12	32488514	22	42994429	85	0.314806
12	32488514	22	42999645	85	0.322623
12	32488514	22	43004069	85	0.322623
12	32488514	22	43007592	85	0.322623
12	32488514	22	43011947	85	0.322623
12	32488514	22	43012968	85	0.322623
12	38064631	22	44516416	85	0.304065
12	38920421	22	39873937	85	0.324099
12	38923008	22	39873937	85	0.324099
12	38949955	22	39873937	85	0.324099
12	38950695	22	39873937	85	0.324099
12	39907752	22	44139520	85	0.330869
12	40830846	22	45198009	85	0.308669
12	40831506	22	45198009	85	0.308669
12	40835344	22	45198009	85	0.308669
12	42123252	22	43548842	85	0.331047
12	42132265	22	43548842	85	0.331047
12	42997878	22	44122156	85	0.311464
12	43027611	22	44541359	85	0.326058
12	43037021	22	44541359	85	0.334722
12	43046216	22	43170788	85	0.356235
12	43046216	22	43170793	85	0.356235
12	43047634	22	43170788	85	0.356235
12	43047634	22	43170793	85	0.356235
12	43053542	22	43170788	85	0.356235
12	43053542	22	43170793	85	0.356235
12	43056288	22	43170788	85	0.317614
12	43056288	22	43170793	85	0.317614
12	43293515	22	39438659	85	0.304713
12	43293515	22	39449503	85	0.304713
12	43294441	22	39438659	85	0.304713
12	43294441	22	39449503	85	0.304713
12	43679188	22	43558699	85	0.313759
12	44021935	22	43734156	85	0.306418
12	44237082	22	43098771	85	0.326034
12	44241632	22	43098771	85	0.326034
12	44249984	22	43098771	85	0.326034
12	44250946	22	43098771	85	0.326034
12	44275916	22	43098771	85	0.326034
12	44277314	22	43098771	85	0.326034
12	44277592	22	43098771	85	0.326034
12	44280746	22	43098771	85	0.326034
12	44284404	22	43098771	85	0.326034
12	44284575	22	43098771	85	0.326034
12	44293720	22	43098771	85	0.326034
12	44295930	22	43098771	85	0.326034
12	44296033	22	43098771	85	0.326034
12	44296430	22	43098771	85	0.326034
12	44296431	22	43098771	85	0.326034
12	44296433	22	43098771	85	0.326034
12	44296434	22	43098771	85	0.326034
12	44677641	22	45378876	85	0.369821
12	44677641	22	45383193	85	0.375314
12	45261571	22	42353364	85	0.312884
12	45262365	22	42353064	85	0.310783
12	45262365	22	42353364	85	0.368747
12	45262365	22	42354389	85	0.310783
12	45262365	22	42354701	85	0.310783
12	45262365	22	42356311	85	0.310783
12	45262365	22	42356886	85	0.310783
12	45262365	22	42359302	85	0.310783
12	45262639	22	42353364	85	0.312884
12	45263012	22	42353364	85	0.312884
12	45263942	22	42353364	85	0.312884
12	45264327	22	42353364	85	0.312884
12	45264907	22	42353364	85	0.312884
12	45270053	22	42353064	85	0.310783
12	45270053	22	42353364	85	0.368747
12	45270053	22	42354389	85	0.310783
12	45270053	22	42354701	85	0.310783
12	45270053	22	42356311	85	0.310783
12	45270053	22	42356886	85	0.310783
12	45270053	22	42359302	85	0.310783
12	45279197	22	42353064	85	0.31047
12	45279197	22	42353364	85	0.357687
12	45279197	22	42354389	85	0.31047
12	45279197	22	42354701	85	0.31047
12	45279197	22	42356311	85	0.31047
12	45279197	22	42356886	85	0.31047
12	45279197	22	42359302	85	0.31047
12	45397737	22	44545762	85	0.304201
12	46109522	22	43623770	85	0.313624
12	46577741	22	43478448	85	0.328951
12	46577741	22	43478712	85	0.328951
12	46577741	22	43480266	85	0.328951
12	46577741	22	43482135	85	0.328951
12	48173550	22	40663874	85	0.319194
12	48222707	22	40469196	85	0.310389
12	48383797	22	45118550	85	0.310672
12	50438558	22	44172066	85	0.396095
12	50572751	22	42544311	85	0.378392
12	24437950	22	48753574	85	0.331468
12	24437950	22	48753585	85	0.331468
12	24521369	22	48517699	85	0.343755
12	24521369	22	48518523	85	0.321188
12	24521369	22	48522583	85	0.368396
12	24675479	22	49388065	85	0.30256
12	24675479	22	49388301	85	0.30256
12	24819762	22	49802858	85	0.31149
12	24820463	22	49802858	85	0.31149
12	24820731	22	49802858	85	0.31149
12	24821840	22	49802858	85	0.31149
12	24996454	22	49824050	85	0.310326
12	24996909	22	49824050	85	0.310326
12	24998067	22	49824050	85	0.310326
12	25148011	22	48563799	85	0.301727
12	25148011	22	48571448	85	0.301727
12	25632661	22	45977415	85	0.33607
12	25632661	22	45982138	85	0.31701
12	25632920	22	45977415	85	0.33607
12	25632920	22	45982138	85	0.31701
12	25636599	22	45977415	85	0.348278
12	25636718	22	45977415	85	0.348278
12	25637025	22	45977415	85	0.348278
12	25637402	22	45977415	85	0.348278
12	25637405	22	45977415	85	0.348278
12	25638927	22	45977415	85	0.356876
12	25638927	22	45982138	85	0.302621
12	25639634	22	45977415	85	0.356876
12	25639634	22	45982138	85	0.302621
12	25640101	22	45977415	85	0.356876
12	25640101	22	45982138	85	0.302621
12	25655648	22	45977415	85	0.326876
12	25661766	22	45977415	85	0.326876
12	25665027	22	45977415	85	0.326876
12	26048687	22	49348541	85	0.300336
12	26268953	22	49798768	85	0.308945
12	26290652	22	46532781	85	0.317614
12	26616711	22	46818489	85	0.315168
12	26619641	22	46818489	85	0.360583
12	26620527	22	46818489	85	0.360583
12	26628643	22	46818489	85	0.360583
12	26632649	22	46818489	85	0.360583
12	26635305	22	46818489	85	0.360583
12	26635796	22	46818489	85	0.360583
12	26636078	22	46818489	85	0.360583
12	26639155	22	46818489	85	0.360583
12	26665429	22	46829197	85	0.31814
12	26691507	22	46819399	85	0.310721
12	26691507	22	46829197	85	0.339383
12	26691507	22	46830162	85	0.310721
12	26753414	22	46324284	85	0.334831
12	26764100	22	49962314	85	0.328725
12	27675341	22	50806032	85	0.303926
12	27977673	22	50108004	85	0.31441
12	29163000	22	49583882	85	0.366584
12	29170598	22	49583882	85	0.317976
12	29174839	22	49583882	85	0.317976
12	29175662	22	49583882	85	0.317976
12	29340009	22	49839228	85	0.30672
12	29348447	22	49839228	85	0.367567
12	29355505	22	49839228	85	0.367567
12	29697218	22	46710747	85	0.32083
12	29697230	22	46710747	85	0.32083
12	30134100	22	46206952	85	0.301968
12	30134100	22	46213986	85	0.301968
12	30134100	22	46224950	85	0.301968
12	30134100	22	46236852	85	0.301968
12	30134880	22	46206952	85	0.384859
12	30134880	22	46213986	85	0.384859
12	30134880	22	46224950	85	0.384859
12	30134880	22	46236852	85	0.384859
12	30136218	22	46206952	85	0.384859
12	30136218	22	46213986	85	0.384859
12	30136218	22	46224950	85	0.384859
12	30136218	22	46236852	85	0.384859
12	30136635	22	46206952	85	0.301968
12	30136635	22	46213986	85	0.301968
12	30136635	22	46224950	85	0.301968
12	30136635	22	46236852	85	0.301968
12	30136775	22	46206952	85	0.384859
12	30136775	22	46213986	85	0.384859
12	30136775	22	46224950	85	0.384859
12	30136775	22	46236852	85	0.384859
12	30138618	22	46206952	85	0.384859
12	30138618	22	46213986	85	0.384859
12	30138618	22	46224950	85	0.384859
12	30138618	22	46236852	85	0.384859
12	30140596	22	46206952	85	0.384859
12	30140596	22	46213986	85	0.384859
12	30140596	22	46224950	85	0.384859
12	30140596	22	46236852	85	0.384859
12	30140828	22	46206952	85	0.354419
12	30140828	22	46213986	85	0.354419
12	30140828	22	46224950	85	0.354419
12	30140828	22	46236852	85	0.354419
12	30141826	22	46206952	85	0.384859
12	30141826	22	46213986	85	0.384859
12	30141826	22	46224950	85	0.384859
12	30141826	22	46236852	85	0.384859
12	30141872	22	46206952	85	0.384859
12	30141872	22	46213986	85	0.384859
12	30141872	22	46224950	85	0.384859
12	30141872	22	46236852	85	0.384859
12	30142130	22	46206952	85	0.384859
12	30142130	22	46213986	85	0.384859
12	30142130	22	46224950	85	0.384859
12	30142130	22	46236852	85	0.384859
12	30142257	22	46206952	85	0.384859
12	30142257	22	46213986	85	0.384859
12	30142257	22	46224950	85	0.384859
12	30142257	22	46236852	85	0.384859
12	30142371	22	46206952	85	0.384859
12	30142371	22	46213986	85	0.384859
12	30142371	22	46224950	85	0.384859
12	30142371	22	46236852	85	0.384859
12	30142397	22	46206952	85	0.301968
12	30142397	22	46213986	85	0.301968
12	30142397	22	46224950	85	0.301968
12	30142397	22	46236852	85	0.301968
12	30142464	22	46206952	85	0.384859
12	30142464	22	46213986	85	0.384859
12	30142464	22	46224950	85	0.384859
12	30142464	22	46236852	85	0.384859
12	30142522	22	46206952	85	0.384859
12	30142522	22	46213986	85	0.384859
12	30142522	22	46224950	85	0.384859
12	30142522	22	46236852	85	0.384859
12	30142592	22	46206952	85	0.384859
12	30142592	22	46213986	85	0.384859
12	30142592	22	46224950	85	0.384859
12	30142592	22	46236852	85	0.384859
12	30142842	22	46206952	85	0.338994
12	30142842	22	46213986	85	0.338994
12	30142842	22	46224950	85	0.338994
12	30142842	22	46236852	85	0.338994
12	30142864	22	46206952	85	0.384859
12	30142864	22	46213986	85	0.384859
12	30142864	22	46224950	85	0.384859
12	30142864	22	46236852	85	0.384859
12	30142975	22	46206952	85	0.384859
12	30142975	22	46213986	85	0.384859
12	30142975	22	46224950	85	0.384859
12	30142975	22	46236852	85	0.384859
12	30143157	22	46206952	85	0.384859
12	30143157	22	46213986	85	0.384859
12	30143157	22	46224950	85	0.384859
12	30143157	22	46236852	85	0.384859
12	30143171	22	46206952	85	0.384859
12	30143171	22	46213986	85	0.384859
12	30143171	22	46224950	85	0.384859
12	30143171	22	46236852	85	0.384859
12	30143187	22	46206952	85	0.384859
12	30143187	22	46213986	85	0.384859
12	30143187	22	46224950	85	0.384859
12	30143187	22	46236852	85	0.384859
12	30143588	22	46206952	85	0.384859
12	30143588	22	46213986	85	0.384859
12	30143588	22	46224950	85	0.384859
12	30143588	22	46236852	85	0.384859
12	30143705	22	46206952	85	0.384859
12	30143705	22	46213986	85	0.384859
12	30143705	22	46224950	85	0.384859
12	30143705	22	46236852	85	0.384859
12	30143805	22	46206952	85	0.384859
12	30143805	22	46213986	85	0.384859
12	30143805	22	46224950	85	0.384859
12	30143805	22	46236852	85	0.384859
12	30143934	22	46206952	85	0.384859
12	30143934	22	46213986	85	0.384859
12	30143934	22	46224950	85	0.384859
12	30143934	22	46236852	85	0.384859
12	30144121	22	46206952	85	0.384859
12	30144121	22	46213986	85	0.384859
12	30144121	22	46224950	85	0.384859
12	30144121	22	46236852	85	0.384859
12	30144366	22	46206952	85	0.301968
12	30144366	22	46213986	85	0.301968
12	30144366	22	46224950	85	0.301968
12	30144366	22	46236852	85	0.301968
12	30144896	22	46206952	85	0.309983
12	30144896	22	46213986	85	0.309983
12	30144896	22	46224950	85	0.309983
12	30144896	22	46236852	85	0.309983
12	30144980	22	46206952	85	0.395655
12	30144980	22	46213986	85	0.395655
12	30144980	22	46224950	85	0.395655
12	30144980	22	46229719	85	0.328159
12	30144980	22	46236852	85	0.395655
12	30145651	22	46552558	85	0.306746
12	30145651	22	46553000	85	0.305784
12	30426661	22	49365407	85	0.302653
12	30467551	22	49365407	85	0.320374
12	30664670	22	48903334	85	0.300955
12	30667228	22	48903334	85	0.300955
12	30912851	22	48884597	85	0.302523
12	31750359	22	50806032	85	0.313432
12	31752887	22	50806032	85	0.313432
12	31908346	22	47521115	85	0.311184
12	32011713	22	49116798	85	0.306069
12	32011713	22	49123774	85	0.306069
12	32063109	22	49355672	85	0.301944
12	32131765	22	49015839	85	0.305277
12	32139415	22	49015839	85	0.305277
12	32154310	22	49015839	85	0.322538
12	32154312	22	49012868	85	0.312047
12	32154312	22	49015839	85	0.365031
12	32154334	22	49012868	85	0.333192
12	32154334	22	49015839	85	0.387359
12	32155563	22	49012868	85	0.333192
12	32155563	22	49015839	85	0.387359
12	32157035	22	49012868	85	0.333192
12	32157035	22	49015839	85	0.387359
12	32158074	22	49012868	85	0.312047
12	32158074	22	49015839	85	0.365031
12	32158430	22	49012868	85	0.333192
12	32158430	22	49015839	85	0.387359
12	32161868	22	49012868	85	0.333192
12	32161868	22	49015839	85	0.387359
12	32164967	22	49015839	85	0.304134
12	32171181	22	49015839	85	0.344252
12	32172269	22	49015839	85	0.344252
12	32173012	22	49012868	85	0.312047
12	32173012	22	49015839	85	0.365031
12	32173241	22	49012868	85	0.312047
12	32173241	22	49015839	85	0.365031
12	32201768	22	49012868	85	0.308593
12	32201768	22	49015839	85	0.355866
12	33428556	22	49352964	85	0.302651
12	33468389	22	49547090	85	0.305857
12	33709931	22	47678926	85	0.308144
12	33711564	22	47678926	85	0.321693
12	33749131	22	47678926	85	0.32976
12	33756375	22	47678926	85	0.340336
12	33756569	22	47678926	85	0.340336
12	34660342	22	49562854	85	0.326388
12	34660342	22	49570486	85	0.310285
12	34686296	22	49562854	85	0.300572
12	38729825	22	49665841	85	0.322589
12	38736659	22	49665841	85	0.322589
12	38796113	22	49665841	85	0.354721
12	38801504	22	49665841	85	0.354721
12	38825830	22	49665841	85	0.354721
12	38834757	22	49665841	85	0.354721
12	38850364	22	49665841	85	0.354721
12	38861285	22	49665841	85	0.354721
12	38891067	22	49665841	85	0.354721
12	38893951	22	49665841	85	0.351185
12	38896640	22	49665841	85	0.354721
12	38897994	22	49665841	85	0.354721
12	39354871	22	49803862	85	0.318007
12	39374786	22	49803862	85	0.309007
12	39378139	22	49803862	85	0.318007
12	39382095	22	49803862	85	0.318007
12	39382317	22	49803862	85	0.309007
12	39404009	22	49803862	85	0.318007
12	39467068	22	46486786	85	0.319726
12	39627716	22	48723660	85	0.30903
12	39638349	22	48723660	85	0.30903
12	39652697	22	48723660	85	0.30903
12	39655684	22	48723660	85	0.30903
12	40504096	22	49734444	85	0.322553
12	40504096	22	49735177	85	0.322553
12	40504096	22	49736187	85	0.3029
12	40573384	22	47962298	85	0.307044
12	40573473	22	47962298	85	0.307044
12	40577048	22	47962298	85	0.307044
12	40578714	22	47962298	85	0.307044
12	40583350	22	47962298	85	0.307044
12	40583645	22	47962298	85	0.311533
12	40605903	22	47962298	85	0.325112
12	40605903	22	47964127	85	0.305863
12	40606156	22	47962298	85	0.355364
12	40606156	22	47964127	85	0.306325
12	40606882	22	47962298	85	0.355364
12	40606882	22	47964127	85	0.306325
12	40608318	22	47962298	85	0.325112
12	40608318	22	47964127	85	0.305863
12	40611984	22	47962298	85	0.355364
12	40611984	22	47964127	85	0.306325
12	40613207	22	47962298	85	0.325112
12	40613207	22	47964127	85	0.305863
12	40615293	22	47962298	85	0.355364
12	40615293	22	47964127	85	0.306325
12	40618686	22	47962298	85	0.355364
12	40618686	22	47964127	85	0.306325
12	40618810	22	47962298	85	0.355364
12	40618810	22	47964127	85	0.306325
12	40620481	22	47962298	85	0.355364
12	40620481	22	47964127	85	0.306325
12	40626924	22	47962298	85	0.325112
12	40626924	22	47964127	85	0.305863
12	40881673	22	49949204	85	0.312493
12	41306132	22	48278798	85	0.300996
12	41307846	22	48278798	85	0.300996
12	41308810	22	48278798	85	0.300996
12	41999195	22	46357777	85	0.324863
12	42160758	22	50348852	85	0.301872
12	42763748	22	50085210	85	0.304925
12	42763748	22	50086334	85	0.367569
12	42763748	22	50086373	85	0.367569
12	43154980	22	47864764	85	0.308285
12	43609257	22	49893005	85	0.311212
12	43609257	22	49893006	85	0.311212
12	43609427	22	49893005	85	0.311212
12	43609427	22	49893006	85	0.311212
12	43609752	22	49893005	85	0.311212
12	43609752	22	49893006	85	0.311212
12	43609900	22	49893005	85	0.311212
12	43609900	22	49893006	85	0.311212
12	43613647	22	49893005	85	0.311212
12	43613647	22	49893006	85	0.311212
12	43615272	22	49893005	85	0.337673
12	43615272	22	49893006	85	0.337673
12	43616839	22	49893005	85	0.304167
12	43616839	22	49893006	85	0.304167
12	43617972	22	49893005	85	0.304167
12	43617972	22	49893006	85	0.304167
12	43618022	22	49893005	85	0.304167
12	43618022	22	49893006	85	0.304167
12	43618257	22	49893005	85	0.304167
12	43618257	22	49893006	85	0.304167
12	43618368	22	49893005	85	0.304167
12	43618368	22	49893006	85	0.304167
12	43618434	22	49893005	85	0.304167
12	43618434	22	49893006	85	0.304167
12	43619161	22	49893005	85	0.304167
12	43619161	22	49893006	85	0.304167
12	43619627	22	49893005	85	0.304167
12	43619627	22	49893006	85	0.304167
12	43620275	22	49893005	85	0.304167
12	43620275	22	49893006	85	0.304167
12	43621190	22	49893005	85	0.304167
12	43621190	22	49893006	85	0.304167
12	43621900	22	49893005	85	0.304167
12	43621900	22	49893006	85	0.304167
12	43621949	22	49893005	85	0.304167
12	43621949	22	49893006	85	0.304167
12	43622498	22	49893005	85	0.304167
12	43622498	22	49893006	85	0.304167
12	43622763	22	49893005	85	0.304167
12	43622763	22	49893006	85	0.304167
12	43622935	22	49893005	85	0.304167
12	43622935	22	49893006	85	0.304167
12	43623297	22	49893005	85	0.304167
12	43623297	22	49893006	85	0.304167
12	43623514	22	49893005	85	0.304167
12	43623514	22	49893006	85	0.304167
12	43623808	22	49893005	85	0.304167
12	43623808	22	49893006	85	0.304167
12	43623867	22	49893005	85	0.304167
12	43623867	22	49893006	85	0.304167
12	43624305	22	49893005	85	0.304167
12	43624305	22	49893006	85	0.304167
12	43624811	22	49893005	85	0.304167
12	43624811	22	49893006	85	0.304167
12	43625751	22	49893005	85	0.304167
12	43625751	22	49893006	85	0.304167
12	43626414	22	49893005	85	0.304167
12	43626414	22	49893006	85	0.304167
12	43626947	22	49893005	85	0.304167
12	43626947	22	49893006	85	0.304167
12	43627557	22	49893005	85	0.304167
12	43627557	22	49893006	85	0.304167
12	43627564	22	49893005	85	0.304167
12	43627564	22	49893006	85	0.304167
12	43627738	22	49893005	85	0.304167
12	43627738	22	49893006	85	0.304167
12	43627770	22	49893005	85	0.304167
12	43627770	22	49893006	85	0.304167
12	43628705	22	49893005	85	0.304167
12	43628705	22	49893006	85	0.304167
12	43629007	22	49893005	85	0.304167
12	43629007	22	49893006	85	0.304167
12	43629838	22	49893005	85	0.304167
12	43629838	22	49893006	85	0.304167
12	43629903	22	49893005	85	0.304167
12	43629903	22	49893006	85	0.304167
12	43630229	22	49893005	85	0.304167
12	43630229	22	49893006	85	0.304167
12	43631775	22	49893005	85	0.304167
12	43631775	22	49893006	85	0.304167
12	43679649	22	49893005	85	0.308696
12	43679649	22	49893006	85	0.308696
12	43870890	22	49823886	85	0.312047
12	43884507	22	49823886	85	0.312047
12	44381348	22	46923800	85	0.321962
12	44381348	22	46923892	85	0.321962
12	44381348	22	46923990	85	0.300798
12	44381348	22	46924254	85	0.321962
12	44381348	22	46924472	85	0.321962
12	44381348	22	46924591	85	0.321962
12	44389058	22	46923800	85	0.303107
12	44389058	22	46923892	85	0.303107
12	44389058	22	46924254	85	0.303107
12	44389058	22	46924472	85	0.303107
12	44389058	22	46924591	85	0.303107
12	44394433	22	46923800	85	0.303107
12	44394433	22	46923892	85	0.303107
12	44394433	22	46924254	85	0.303107
12	44394433	22	46924472	85	0.303107
12	44394433	22	46924591	85	0.303107
12	44394939	22	46923800	85	0.303107
12	44394939	22	46923892	85	0.303107
12	44394939	22	46924254	85	0.303107
12	44394939	22	46924472	85	0.303107
12	44394939	22	46924591	85	0.303107
12	44397804	22	46923800	85	0.318242
12	44397804	22	46923892	85	0.318242
12	44397804	22	46924254	85	0.318242
12	44397804	22	46924472	85	0.318242
12	44397804	22	46924591	85	0.318242
12	44399814	22	46923800	85	0.318242
12	44399814	22	46923892	85	0.318242
12	44399814	22	46924254	85	0.318242
12	44399814	22	46924472	85	0.318242
12	44399814	22	46924591	85	0.318242
12	44401433	22	46923800	85	0.318242
12	44401433	22	46923892	85	0.318242
12	44401433	22	46924254	85	0.318242
12	44401433	22	46924472	85	0.318242
12	44401433	22	46924591	85	0.318242
12	44402498	22	46923800	85	0.318242
12	44402498	22	46923892	85	0.318242
12	44402498	22	46924254	85	0.318242
12	44402498	22	46924472	85	0.318242
12	44402498	22	46924591	85	0.318242
12	44407385	22	46923800	85	0.318242
12	44407385	22	46923892	85	0.318242
12	44407385	22	46924254	85	0.318242
12	44407385	22	46924472	85	0.318242
12	44407385	22	46924591	85	0.318242
12	44409858	22	46923800	85	0.340906
12	44409858	22	46923892	85	0.340906
12	44409858	22	46923990	85	0.319194
12	44409858	22	46924254	85	0.340906
12	44409858	22	46924472	85	0.340906
12	44409858	22	46924591	85	0.340906
12	44418132	22	46923800	85	0.318242
12	44418132	22	46923892	85	0.318242
12	44418132	22	46924254	85	0.318242
12	44418132	22	46924472	85	0.318242
12	44418132	22	46924591	85	0.318242
12	44418714	22	46923800	85	0.318242
12	44418714	22	46923892	85	0.318242
12	44418714	22	46924254	85	0.318242
12	44418714	22	46924472	85	0.318242
12	44418714	22	46924591	85	0.318242
12	44424153	22	46923800	85	0.318242
12	44424153	22	46923892	85	0.318242
12	44424153	22	46924254	85	0.318242
12	44424153	22	46924472	85	0.318242
12	44424153	22	46924591	85	0.318242
12	44425403	22	46923800	85	0.318242
12	44425403	22	46923892	85	0.318242
12	44425403	22	46924254	85	0.318242
12	44425403	22	46924472	85	0.318242
12	44425403	22	46924591	85	0.318242
12	44426674	22	46923800	85	0.318242
12	44426674	22	46923892	85	0.318242
12	44426674	22	46924254	85	0.318242
12	44426674	22	46924472	85	0.318242
12	44426674	22	46924591	85	0.318242
12	44431883	22	46923800	85	0.318242
12	44431883	22	46923892	85	0.318242
12	44431883	22	46924254	85	0.318242
12	44431883	22	46924472	85	0.318242
12	44431883	22	46924591	85	0.318242
12	44432919	22	46923800	85	0.318242
12	44432919	22	46923892	85	0.318242
12	44432919	22	46924254	85	0.318242
12	44432919	22	46924472	85	0.318242
12	44432919	22	46924591	85	0.318242
12	44433103	22	46923800	85	0.318242
12	44433103	22	46923892	85	0.318242
12	44433103	22	46924254	85	0.318242
12	44433103	22	46924472	85	0.318242
12	44433103	22	46924591	85	0.318242
12	44435161	22	46923800	85	0.318242
12	44435161	22	46923892	85	0.318242
12	44435161	22	46924254	85	0.318242
12	44435161	22	46924472	85	0.318242
12	44435161	22	46924591	85	0.318242
12	44439789	22	46923800	85	0.318242
12	44439789	22	46923892	85	0.318242
12	44439789	22	46924254	85	0.318242
12	44439789	22	46924472	85	0.318242
12	44439789	22	46924591	85	0.318242
12	44703597	22	49939234	85	0.332207
12	45150568	22	46450297	85	0.30672
12	45158461	22	46450297	85	0.302868
12	45173884	22	50108702	85	0.306106
12	45182295	22	50108702	85	0.306106
12	45184433	22	50108702	85	0.306106
12	45186570	22	50108702	85	0.306106
12	45194794	22	50108702	85	0.306106
12	45198375	22	50108702	85	0.306106
12	45203465	22	50108702	85	0.306106
12	45203631	22	50108702	85	0.306106
12	45205509	22	50108702	85	0.306106
12	45435475	22	48580393	85	0.312871
12	45435475	22	48581389	85	0.310196
12	45435475	22	48581406	85	0.326382
12	45447968	22	47478350	85	0.357558
12	45447968	22	48581389	85	0.327416
12	45447968	22	48581406	85	0.362286
12	45449663	22	47478350	85	0.343702
12	45458815	22	47478350	85	0.343702
12	45544421	22	46796180	85	0.313291
12	45544830	22	46796180	85	0.319059
12	45544847	22	46796180	85	0.313291
12	45544848	22	46796180	85	0.319059
12	45544957	22	46796180	85	0.313291
12	45545040	22	46796180	85	0.313291
12	45545834	22	46796180	85	0.313291
12	45546361	22	46796180	85	0.313291
12	45546519	22	46796180	85	0.313291
12	45546533	22	46796180	85	0.313291
12	45546849	22	46796180	85	0.313291
12	45546902	22	46796180	85	0.313291
12	45547008	22	46796180	85	0.313291
12	45547026	22	46796180	85	0.313291
12	45547190	22	46796180	85	0.313291
12	45547525	22	46796180	85	0.313291
12	45547674	22	46796180	85	0.313291
12	45547722	22	46796180	85	0.313291
12	45547736	22	46796180	85	0.313291
12	45548018	22	46796180	85	0.313291
12	45548157	22	46796180	85	0.313291
12	45548348	22	46796180	85	0.313291
12	45944938	22	50670930	85	0.301165
12	45944938	22	50674531	85	0.301165
12	45944938	22	50674642	85	0.301165
12	45945206	22	50670930	85	0.301165
12	45945206	22	50674531	85	0.301165
12	45945206	22	50674642	85	0.301165
12	45945536	22	50670801	85	0.322231
12	45945536	22	50670930	85	0.319933
12	45945536	22	50672877	85	0.311541
12	45945536	22	50674531	85	0.319933
12	45945536	22	50674539	85	0.30569
12	45945536	22	50674642	85	0.319933
12	45945536	22	50676839	85	0.30569
12	45945536	22	50679471	85	0.337651
12	45945536	22	50681818	85	0.305919
12	45945536	22	50691219	85	0.314417
12	46059954	22	47024177	85	0.307462
12	46072177	22	49433619	85	0.335507
12	46106148	22	49738767	85	0.318605
12	46106148	22	49739361	85	0.318605
12	46106148	22	49740083	85	0.318605
12	46371833	22	46324380	85	0.30124
12	46397144	22	46324380	85	0.32243
12	46399213	22	46324380	85	0.32243
12	46555211	22	46259008	85	0.315396
12	46555211	22	46261959	85	0.315396
12	46555211	22	46262019	85	0.315396
12	46555211	22	46262546	85	0.315396
12	46555211	22	46262777	85	0.315396
12	46555211	22	46263265	85	0.315396
12	46555211	22	46265395	85	0.315396
12	46555211	22	46266754	85	0.315396
12	46904876	22	49435195	85	0.300881
12	46904876	22	49436034	85	0.300881
12	46904876	22	49438532	85	0.336622
12	46957721	22	48703488	85	0.313552
12	46965257	22	48703488	85	0.313552
12	46984278	22	48703488	85	0.313552
12	47093014	22	48703488	85	0.303192
12	47824866	22	48309365	85	0.312895
12	47856653	22	46795469	85	0.322155
12	47856653	22	46796526	85	0.322155
12	47894890	22	46877174	85	0.302473
12	47905504	22	46877174	85	0.359525
12	48179044	22	49665628	85	0.310713
12	49033476	22	50874893	85	0.310721
12	49947952	22	47162055	85	0.308781
12	49947952	22	47164865	85	0.308781
12	49947952	22	47190735	85	0.32778
12	49947952	22	47201690	85	0.308781
12	49947952	22	47206644	85	0.308781
12	49947952	22	47208009	85	0.32778
12	49950408	22	47162055	85	0.308781
12	49950408	22	47164865	85	0.308781
12	49950408	22	47190735	85	0.32778
12	49950408	22	47201690	85	0.308781
12	49950408	22	47206644	85	0.308781
12	49950408	22	47208009	85	0.32778
12	49956575	22	47162055	85	0.308781
12	49956575	22	47164865	85	0.308781
12	49956575	22	47190735	85	0.32778
12	49956575	22	47201690	85	0.308781
12	49956575	22	47206644	85	0.308781
12	49956575	22	47208009	85	0.32778
12	49973282	22	47162055	85	0.308781
12	49973282	22	47164865	85	0.308781
12	49973282	22	47190735	85	0.32778
12	49973282	22	47201690	85	0.308781
12	49973282	22	47206644	85	0.308781
12	49973282	22	47208009	85	0.32778
12	49989105	22	47162055	85	0.308781
12	49989105	22	47164865	85	0.308781
12	49989105	22	47190735	85	0.32778
12	49989105	22	47201690	85	0.308781
12	49989105	22	47206644	85	0.308781
12	49989105	22	47208009	85	0.32778
12	50015942	22	47190735	85	0.302639
12	50015942	22	47208009	85	0.302639
12	50047182	22	47190735	85	0.302639
12	50047182	22	47208009	85	0.302639
12	50098005	22	47190735	85	0.302639
12	50098005	22	47208009	85	0.302639
12	50231668	22	48946775	85	0.312105
12	50359281	22	49988815	85	0.303536
12	50359281	22	49989272	85	0.356594
12	50359281	22	49991377	85	0.356594
12	50359281	22	50061914	85	0.316785
12	50359281	22	50062101	85	0.316785
12	50359281	22	50062133	85	0.316785
12	50359281	22	50062427	85	0.316785
12	50359281	22	50063130	85	0.316785
12	50498139	22	48820757	85	0.341677
12	50880244	22	48175524	85	0.313604
12	52173327	22	23469339	85	0.331255
12	52173327	22	23469710	85	0.331255
12	52173327	22	23470407	85	0.331255
12	52173327	22	23473123	85	0.331255
12	52173327	22	23473145	85	0.331255
12	52173327	22	23473259	85	0.331255
12	52173327	22	23473839	85	0.331255
12	52173327	22	23474908	85	0.331255
12	52173327	22	23479663	85	0.331255
12	52173327	22	23487402	85	0.331255
12	52184540	22	23460726	85	0.317581
12	52184540	22	23460776	85	0.317581
12	52184540	22	23469339	85	0.355866
12	52184540	22	23469710	85	0.355866
12	52184540	22	23470407	85	0.355866
12	52184540	22	23473123	85	0.355866
12	52184540	22	23473145	85	0.355866
12	52184540	22	23473259	85	0.355866
12	52184540	22	23473839	85	0.355866
12	52184540	22	23474908	85	0.355866
12	52184540	22	23479663	85	0.355866
12	52184540	22	23479883	85	0.317581
12	52184540	22	23482962	85	0.317581
12	52184540	22	23487402	85	0.355866
12	52189420	22	21077394	85	0.329731
12	52192454	22	21077394	85	0.306132
12	52693176	22	23127986	85	0.31792
12	52693176	22	23130300	85	0.342574
12	52694156	22	23130300	85	0.321672
12	52695198	22	23127986	85	0.31792
12	52695198	22	23130300	85	0.342574
12	52718196	22	23127986	85	0.31792
12	52718196	22	23130300	85	0.342574
12	53037448	22	21895514	85	0.344857
12	53258471	22	20987526	85	0.302473
12	53260412	22	20987526	85	0.302473
12	53260654	22	20987526	85	0.302473
12	53931047	22	19894084	85	0.302769
12	53931047	22	19896135	85	0.342999
12	53931047	22	19896614	85	0.302769
12	53931047	22	19899471	85	0.302769
12	53931047	22	19903841	85	0.338914
12	53931047	22	19906052	85	0.338914
12	53931047	22	19908573	85	0.338768
12	54021138	22	18041137	85	0.300986
12	54021994	22	18041137	85	0.300986
12	54028862	22	18041137	85	0.300986
12	54030586	22	18041137	85	0.300986
12	54037962	22	18041137	85	0.300986
12	54038149	22	18041137	85	0.300986
12	54040423	22	18041137	85	0.300986
12	54044438	22	18041137	85	0.300986
12	54046067	22	18041137	85	0.300986
12	54047935	22	18041137	85	0.300986
12	54058324	22	18041137	85	0.300986
12	54059535	22	18041137	85	0.300986
12	54064958	22	18041137	85	0.300986
12	54071422	22	18041137	85	0.300986
12	54073483	22	18041137	85	0.300986
12	54079513	22	18041137	85	0.300986
12	54086137	22	18041137	85	0.300986
12	54090450	22	18041137	85	0.300986
12	54456918	22	19744510	85	0.314204
12	54456918	22	19746903	85	0.325265
12	54585477	22	20223037	85	0.351157
12	54927248	22	20489121	85	0.357651
12	54967289	22	17510264	85	0.337391
12	55054601	22	17725477	85	0.343755
12	55068308	22	17725477	85	0.331255
12	55071126	22	17725477	85	0.315732
12	55125432	22	17633669	85	0.306283
12	55125440	22	17633669	85	0.306283
12	55678841	22	19488208	85	0.309409
12	56041749	22	19972559	85	0.336157
12	56041749	22	19989612	85	0.336157
12	56478133	22	22401214	85	0.345798
12	56478133	22	22401216	85	0.345798
12	56524940	22	22401214	85	0.345798
12	56524940	22	22401216	85	0.345798
12	56605319	22	22401214	85	0.322442
12	56605319	22	22401216	85	0.322442
12	57258015	22	16918469	85	0.314185
12	57265017	22	16918469	85	0.314185
12	57331741	22	19576053	85	0.331255
12	57375040	22	19576329	85	0.310278
12	57453024	22	19576329	85	0.310278
12	58503493	22	22075807	85	0.340581
12	58503493	22	22079764	85	0.340581
12	58503493	22	22088122	85	0.340581
12	58521558	22	22075807	85	0.316496
12	58521558	22	22079764	85	0.316496
12	58521558	22	22088122	85	0.316496
12	58532357	22	22075807	85	0.316496
12	58532357	22	22079764	85	0.316496
12	58532357	22	22088122	85	0.316496
12	59056058	22	18059970	85	0.350778
12	59073716	22	18059970	85	0.308375
12	59272373	22	18479447	85	0.309859
12	60475057	22	20096172	85	0.337517
12	60475579	22	20029083	85	0.316678
12	60475579	22	20029539	85	0.316678
12	60475579	22	20032834	85	0.316678
12	60475579	22	20096172	85	0.337903
12	60476457	22	20096172	85	0.310523
12	60483416	22	20096172	85	0.313552
12	60505853	22	20096172	85	0.313552
12	60509255	22	20096172	85	0.313552
12	60513368	22	20096172	85	0.313552
12	60514677	22	20096172	85	0.313552
12	60515344	22	20096172	85	0.313552
12	60515803	22	20096172	85	0.313552
12	60516725	22	20096172	85	0.313552
12	60516761	22	20096172	85	0.313552
12	60518388	22	20096172	85	0.313552
12	60518425	22	20096172	85	0.313552
12	60520665	22	20096172	85	0.313552
12	60526364	22	20096172	85	0.313552
12	60531030	22	20096172	85	0.313552
12	60532001	22	20096172	85	0.313552
12	60534786	22	20096172	85	0.313552
12	60536052	22	20096172	85	0.313552
12	60536836	22	20096172	85	0.313552
12	60539547	22	20096172	85	0.313552
12	60539640	22	20096172	85	0.313552
12	60547967	22	20096172	85	0.313552
12	60548334	22	20096172	85	0.313552
12	60551368	22	20096172	85	0.313552
12	60552756	22	20096172	85	0.313552
12	60554607	22	20096172	85	0.313552
12	61712195	22	22267184	85	0.30514
12	61712195	22	22267927	85	0.305383
12	61712195	22	22268257	85	0.30514
12	61712195	22	22275524	85	0.30514
12	61712195	22	22283280	85	0.30514
12	61717341	22	22267184	85	0.30514
12	61717341	22	22267927	85	0.305383
12	61717341	22	22268257	85	0.30514
12	61717341	22	22275524	85	0.30514
12	61717341	22	22283280	85	0.30514
12	61723956	22	22267184	85	0.30514
12	61723956	22	22267927	85	0.305383
12	61723956	22	22268257	85	0.30514
12	61723956	22	22275524	85	0.30514
12	61723956	22	22283280	85	0.30514
12	62112031	22	17946547	85	0.345028
12	62243799	22	17238758	85	0.320876
12	63246647	22	17812824	85	0.351443
12	63538458	22	17893850	85	0.302345
12	63538458	22	17894454	85	0.302345
12	63538458	22	17895051	85	0.302345
12	63538646	22	17893850	85	0.310886
12	63538646	22	17894454	85	0.310886
12	63538646	22	17895051	85	0.310886
12	63543436	22	17893850	85	0.315548
12	63543436	22	17894454	85	0.315548
12	63543436	22	17895051	85	0.315548
12	63550566	22	17893850	85	0.322132
12	63550566	22	17894454	85	0.322132
12	63550566	22	17895051	85	0.322132
12	63551456	22	17893850	85	0.322132
12	63551456	22	17894454	85	0.322132
12	63551456	22	17895051	85	0.322132
12	63552487	22	17893850	85	0.322132
12	63552487	22	17894454	85	0.322132
12	63552487	22	17895051	85	0.322132
12	63552971	22	17893850	85	0.322132
12	63552971	22	17894454	85	0.322132
12	63552971	22	17895051	85	0.322132
12	63553634	22	17893850	85	0.303568
12	63553634	22	17894454	85	0.303568
12	63553634	22	17895051	85	0.303568
12	63556117	22	17893850	85	0.34126
12	63556117	22	17894454	85	0.34126
12	63556117	22	17895051	85	0.34126
12	63557525	22	17893850	85	0.327911
12	63557525	22	17894454	85	0.327911
12	63557525	22	17895051	85	0.327911
12	63558577	22	17893850	85	0.324543
12	63558577	22	17894454	85	0.324543
12	63558577	22	17895051	85	0.324543
12	63559298	22	17893850	85	0.324543
12	63559298	22	17894454	85	0.324543
12	63559298	22	17895051	85	0.324543
12	63561419	22	17893850	85	0.324543
12	63561419	22	17894454	85	0.324543
12	63561419	22	17895051	85	0.324543
12	63561738	22	17893850	85	0.324543
12	63561738	22	17894454	85	0.324543
12	63561738	22	17895051	85	0.324543
12	63562932	22	17893850	85	0.324543
12	63562932	22	17894454	85	0.324543
12	63562932	22	17895051	85	0.324543
12	63562947	22	17893850	85	0.302699
12	63562947	22	17894454	85	0.302699
12	63562947	22	17895051	85	0.302699
12	63564966	22	17893850	85	0.324543
12	63564966	22	17894454	85	0.324543
12	63564966	22	17895051	85	0.324543
12	63566067	22	17893850	85	0.319493
12	63566067	22	17894454	85	0.319493
12	63566067	22	17895051	85	0.319493
12	63566075	22	17893850	85	0.324543
12	63566075	22	17894454	85	0.324543
12	63566075	22	17895051	85	0.324543
12	63566578	22	17893850	85	0.324543
12	63566578	22	17894454	85	0.324543
12	63566578	22	17895051	85	0.324543
12	63567985	22	17893850	85	0.324543
12	63567985	22	17894454	85	0.324543
12	63567985	22	17895051	85	0.324543
12	63568225	22	17893850	85	0.324543
12	63568225	22	17894454	85	0.324543
12	63568225	22	17895051	85	0.324543
12	63571479	22	17893850	85	0.324543
12	63571479	22	17894454	85	0.324543
12	63571479	22	17895051	85	0.324543
12	63573598	22	17893850	85	0.324543
12	63573598	22	17894454	85	0.324543
12	63573598	22	17895051	85	0.324543
12	63573930	22	17893850	85	0.324543
12	63573930	22	17894454	85	0.324543
12	63573930	22	17895051	85	0.324543
12	63576067	22	17893850	85	0.324543
12	63576067	22	17894454	85	0.324543
12	63576067	22	17895051	85	0.324543
12	63576684	22	17893850	85	0.324543
12	63576684	22	17894454	85	0.324543
12	63576684	22	17895051	85	0.324543
12	63577448	22	17893850	85	0.301244
12	63577448	22	17894454	85	0.301244
12	63577448	22	17895051	85	0.301244
12	63577922	22	17893850	85	0.324543
12	63577922	22	17894454	85	0.324543
12	63577922	22	17895051	85	0.324543
12	63579128	22	17893850	85	0.324543
12	63579128	22	17894454	85	0.324543
12	63579128	22	17895051	85	0.324543
12	63580618	22	17893850	85	0.324543
12	63580618	22	17894454	85	0.324543
12	63580618	22	17895051	85	0.324543
12	63581233	22	17893850	85	0.324543
12	63581233	22	17894454	85	0.324543
12	63581233	22	17895051	85	0.324543
12	63583541	22	17893850	85	0.324543
12	63583541	22	17894454	85	0.324543
12	63583541	22	17895051	85	0.324543
12	63584043	22	17893850	85	0.324543
12	63584043	22	17894454	85	0.324543
12	63584043	22	17895051	85	0.324543
12	63584343	22	17893850	85	0.324543
12	63584343	22	17894454	85	0.324543
12	63584343	22	17895051	85	0.324543
12	63584391	22	17893850	85	0.324543
12	63584391	22	17894454	85	0.324543
12	63584391	22	17895051	85	0.324543
12	63586496	22	17893850	85	0.324543
12	63586496	22	17894454	85	0.324543
12	63586496	22	17895051	85	0.324543
12	63588885	22	17893850	85	0.324543
12	63588885	22	17894454	85	0.324543
12	63588885	22	17895051	85	0.324543
12	63589202	22	17893850	85	0.324543
12	63589202	22	17894454	85	0.324543
12	63589202	22	17895051	85	0.324543
12	63589513	22	17893850	85	0.324543
12	63589513	22	17894454	85	0.324543
12	63589513	22	17895051	85	0.324543
12	63589707	22	17893850	85	0.324543
12	63589707	22	17894454	85	0.324543
12	63589707	22	17895051	85	0.324543
12	63591795	22	17893850	85	0.324543
12	63591795	22	17894454	85	0.324543
12	63591795	22	17895051	85	0.324543
12	63591852	22	17893850	85	0.324543
12	63591852	22	17894454	85	0.324543
12	63591852	22	17895051	85	0.324543
12	63593093	22	17893850	85	0.324543
12	63593093	22	17894454	85	0.324543
12	63593093	22	17895051	85	0.324543
12	63593803	22	17893850	85	0.324543
12	63593803	22	17894454	85	0.324543
12	63593803	22	17895051	85	0.324543
12	63593835	22	17893850	85	0.324543
12	63593835	22	17894454	85	0.324543
12	63593835	22	17895051	85	0.324543
12	63594551	22	17893850	85	0.324543
12	63594551	22	17894454	85	0.324543
12	63594551	22	17895051	85	0.324543
12	63596651	22	17893850	85	0.324543
12	63596651	22	17894454	85	0.324543
12	63596651	22	17895051	85	0.324543
12	63598384	22	17893850	85	0.324543
12	63598384	22	17894454	85	0.324543
12	63598384	22	17895051	85	0.324543
12	63600755	22	17893850	85	0.367074
12	63600755	22	17894454	85	0.367074
12	63600755	22	17895051	85	0.367074
12	64141096	22	17392522	85	0.330709
12	64141708	22	19278981	85	0.305798
12	64510404	22	17581128	85	0.316071
12	64510724	22	17581128	85	0.316071
12	64559316	22	22004927	85	0.324555
12	64559491	22	22004927	85	0.324555
12	64739125	22	21456349	85	0.32072
12	64915197	22	17106294	85	0.303551
12	64915795	22	17106294	85	0.303551
12	67476174	22	23310783	85	0.302799
12	67476174	22	23314525	85	0.302799
12	67476174	22	23315224	85	0.302799
12	67971816	22	17254958	85	0.330197
12	67973380	22	17254958	85	0.330197
12	68098463	22	18563287	85	0.303308
12	69351469	22	17603503	85	0.304019
12	69465867	22	18912119	85	0.320915
12	69480075	22	18912119	85	0.347965
12	69481394	22	18912119	85	0.347965
12	69488612	22	18912119	85	0.320915
12	69488636	22	18912119	85	0.320915
12	69840381	22	17680926	85	0.302905
12	69840381	22	22641342	85	0.307459
12	71180592	22	16918268	85	0.336744
12	71180592	22	16936636	85	0.334594
12	71180592	22	16958940	85	0.30945
12	71187042	22	16918268	85	0.302108
12	71187042	22	16936636	85	0.301071
12	71245118	22	22829852	85	0.30048
12	71245118	22	22829982	85	0.312612
12	72700989	22	21043393	85	0.305414
12	72728166	22	17513740	85	0.315516
12	72733598	22	17513740	85	0.335502
12	72734737	22	17513740	85	0.335502
12	72735862	22	17513740	85	0.335502
12	72741110	22	17513740	85	0.357094
12	72741231	22	17513740	85	0.357094
12	72741254	22	17513740	85	0.357094
12	72741343	22	17513740	85	0.357094
12	72741345	22	17513740	85	0.357094
12	73021953	22	23463053	85	0.310854
12	73044190	22	23463053	85	0.310854
12	73339322	22	16488637	85	0.313759
12	73339322	22	16601556	85	0.328322
12	73339322	22	16620667	85	0.332117
12	73343478	22	16488637	85	0.313759
12	73343478	22	16601556	85	0.328322
12	73343478	22	16620667	85	0.332117
12	73347072	22	16488637	85	0.313759
12	73347072	22	16601556	85	0.328322
12	73347072	22	16620667	85	0.332117
12	73348545	22	16488637	85	0.313759
12	73348545	22	16601556	85	0.328322
12	73348545	22	16620667	85	0.332117
12	73550959	22	17029965	85	0.305352
12	74717909	22	23353348	85	0.319194
12	74717909	22	23355023	85	0.323316
12	74717909	22	23366810	85	0.317034
12	74717909	22	23478150	85	0.340906
12	74717909	22	23512554	85	0.308179
12	74717909	22	23534366	85	0.340906
12	74717909	22	23539477	85	0.340906
12	74720949	22	23353348	85	0.319194
12	74720949	22	23355023	85	0.323316
12	74720949	22	23366810	85	0.317034
12	74720949	22	23478150	85	0.340906
12	74720949	22	23512554	85	0.308179
12	74720949	22	23534366	85	0.340906
12	74720949	22	23539477	85	0.340906
12	74722052	22	23353348	85	0.319194
12	74722052	22	23355023	85	0.323316
12	74722052	22	23366810	85	0.317034
12	74722052	22	23478150	85	0.340906
12	74722052	22	23512554	85	0.308179
12	74722052	22	23534366	85	0.340906
12	74722052	22	23539477	85	0.340906
12	74725972	22	23353348	85	0.319194
12	74725972	22	23355023	85	0.323316
12	74725972	22	23366810	85	0.317034
12	74725972	22	23478150	85	0.340906
12	74725972	22	23512554	85	0.308179
12	74725972	22	23534366	85	0.340906
12	74725972	22	23539477	85	0.340906
12	74726516	22	23355023	85	0.315718
12	75507066	22	17545364	85	0.341225
12	75508902	22	17545364	85	0.341225
12	75509650	22	17545364	85	0.341225
12	75520207	22	17545364	85	0.325769
12	75522322	22	17545364	85	0.325769
12	75526261	22	17545364	85	0.325769
12	75527167	22	17545364	85	0.325769
12	75529037	22	17545364	85	0.307638
12	75529578	22	17545364	85	0.325769
12	75529751	22	17545364	85	0.325769
12	75532715	22	17545364	85	0.325769
12	75539192	22	17545364	85	0.325769
12	75539240	22	17545364	85	0.325769
12	75539327	22	17545364	85	0.325769
12	75541547	22	17545364	85	0.325769
12	75543841	22	17545364	85	0.325769
12	76299469	22	18398976	85	0.300156
12	76299469	22	18398999	85	0.300156
12	76299469	22	18399017	85	0.300156
12	77386970	22	20055245	85	0.31421
12	77387885	22	20055245	85	0.307148
12	78156882	22	17734420	85	0.310596
12	78325402	22	19518848	85	0.300322
12	78886740	22	18705582	85	0.319919
12	78891416	22	18705582	85	0.303615
12	51804829	22	27829565	85	0.317285
12	51944290	22	26735940	85	0.313759
12	51944290	22	26736073	85	0.313759
12	51944850	22	26735940	85	0.313759
12	51944850	22	26736073	85	0.313759
12	51952985	22	26735940	85	0.313759
12	51952985	22	26736073	85	0.313759
12	51953120	22	26735940	85	0.313759
12	51953120	22	26736073	85	0.313759
12	51964430	22	26735940	85	0.313759
12	51964430	22	26736073	85	0.313759
12	51966008	22	26735940	85	0.313759
12	51966008	22	26736073	85	0.313759
12	51967788	22	26735940	85	0.313759
12	51967788	22	26736073	85	0.313759
12	51982350	22	26735940	85	0.313759
12	51982350	22	26736073	85	0.313759
12	51982872	22	26735940	85	0.313759
12	51982872	22	26736073	85	0.313759
12	52227498	22	29067622	85	0.327021
12	52327013	22	30966773	85	0.310678
12	52327189	22	30966773	85	0.310678
12	52485641	22	25232918	85	0.321897
12	52485891	22	25232918	85	0.317518
12	52486517	22	25232918	85	0.317518
12	55194172	22	26365625	85	0.312555
12	55396339	22	25757748	85	0.302155
12	55397931	22	25757748	85	0.302155
12	55400001	22	25719913	85	0.301467
12	55400001	22	25757748	85	0.318804
12	55400001	22	25761406	85	0.303479
12	55400001	22	25768093	85	0.303479
12	55401917	22	25757748	85	0.302155
12	56269865	22	27679395	85	0.302079
12	56480583	22	24924000	85	0.313946
12	56597487	22	31159120	85	0.31047
12	56833224	22	24331187	85	0.310217
12	56833751	22	24331187	85	0.310217
12	56833873	22	24331187	85	0.3015
12	57093096	22	27339197	85	0.322774
12	57645789	22	26731193	85	0.348309
12	57679414	22	26731193	85	0.348309
12	57692470	22	26731193	85	0.324655
12	57696677	22	26731193	85	0.348309
12	57701103	22	26731193	85	0.348309
12	57728776	22	26731193	85	0.348309
12	57738600	22	26731193	85	0.348309
12	57751854	22	26731193	85	0.348309
12	57756005	22	26731193	85	0.348309
12	57766392	22	26731193	85	0.348309
12	57770098	22	26731193	85	0.348309
12	57776069	22	26731193	85	0.326641
12	57781893	22	26731193	85	0.324655
12	57792580	22	26731193	85	0.348309
12	57809456	22	26731193	85	0.348309
12	57823585	22	26731193	85	0.348309
12	58466617	22	25372291	85	0.332118
12	60237059	22	27225401	85	0.301011
12	60551746	22	27327701	85	0.304756
12	61297751	22	25265267	85	0.311234
12	61391822	22	27794056	85	0.34826
12	61436456	22	23912806	85	0.312523
12	62284756	22	30120475	85	0.416115
12	62285075	22	30120475	85	0.30835
12	62288706	22	30120475	85	0.34826
12	62290629	22	30120475	85	0.35691
12	62290742	22	30120475	85	0.34826
12	62291026	22	30120475	85	0.35691
12	62292312	22	30120475	85	0.34826
12	62293531	22	30120475	85	0.34826
12	62296759	22	30120475	85	0.35691
12	62297301	22	30120475	85	0.34826
12	62298560	22	30120475	85	0.34826
12	62298799	22	30120475	85	0.339597
12	62298978	22	30120475	85	0.34826
12	62299203	22	30120475	85	0.34826
12	62299848	22	30120475	85	0.34826
12	62300088	22	30120475	85	0.34826
12	62301133	22	30120475	85	0.34826
12	62301178	22	30120475	85	0.34826
12	62301924	22	30120475	85	0.34826
12	62302040	22	30120475	85	0.34826
12	62423566	22	27787922	85	0.314969
12	62434239	22	27787922	85	0.314969
12	62437232	22	27787922	85	0.30154
12	63089679	22	26232529	85	0.337563
12	63150363	22	26788844	85	0.327186
12	63150363	22	26789455	85	0.327186
12	63150363	22	26791482	85	0.325158
12	63210559	22	24403789	85	0.306206
12	63216538	22	24403789	85	0.306206
12	63224324	22	24403789	85	0.306206
12	63225319	22	24403789	85	0.306206
12	63227918	22	24403789	85	0.306206
12	63229830	22	24403789	85	0.306206
12	63252191	22	25800839	85	0.314576
12	63400179	22	28168585	85	0.330573
12	63939103	22	24779760	85	0.317094
12	63941752	22	24779760	85	0.317934
12	63942649	22	24779760	85	0.303824
12	63943410	22	24779760	85	0.317934
12	63948208	22	24779760	85	0.30997
12	63948756	22	24779760	85	0.317934
12	63949738	22	24779760	85	0.317094
12	63949982	22	24779760	85	0.317094
12	63950331	22	24779760	85	0.317094
12	63950431	22	24779760	85	0.317094
12	63952130	22	24779760	85	0.317934
12	63956216	22	24779760	85	0.30867
12	63957168	22	24779760	85	0.317094
12	63968093	22	24779760	85	0.317934
12	63969051	22	24779760	85	0.317934
12	63976083	22	24779760	85	0.317934
12	63978879	22	24779760	85	0.317934
12	63980239	22	24779760	85	0.317934
12	63986832	22	24779760	85	0.317934
12	63987112	22	24779760	85	0.317934
12	63987342	22	24779760	85	0.317934
12	64023796	22	24779760	85	0.317934
12	64029250	22	24779760	85	0.317934
12	64048160	22	24779760	85	0.317934
12	64078948	22	24779760	85	0.30997
12	64079837	22	24779760	85	0.30997
12	64080094	22	24779760	85	0.30997
12	64082220	22	24779760	85	0.30997
12	64082599	22	24779760	85	0.30997
12	64083141	22	24779760	85	0.30997
12	64091626	22	24779760	85	0.30997
12	64098368	22	24779760	85	0.30997
12	64116257	22	24779760	85	0.317934
12	64119235	22	24779760	85	0.317934
12	64122803	22	25872592	85	0.33067
12	64166854	22	24363192	85	0.305643
12	64195029	22	26217734	85	0.312664
12	64400313	22	23761306	85	0.321259
12	64400313	22	23761356	85	0.321259
12	64400313	22	23761391	85	0.321259
12	64400313	22	23761524	85	0.321259
12	64400313	22	23761716	85	0.321259
12	64400313	22	23761738	85	0.321259
12	64400313	22	23761743	85	0.321259
12	64400313	22	23761756	85	0.321259
12	64400313	22	23761786	85	0.321259
12	64400313	22	23761912	85	0.321259
12	64400313	22	23762221	85	0.321259
12	64400313	22	23762236	85	0.321259
12	64400313	22	23762646	85	0.321259
12	64400313	22	23762739	85	0.321259
12	64400313	22	23763054	85	0.302907
12	64400313	22	23763114	85	0.302907
12	64759998	22	27970761	85	0.311376
12	65015418	22	31254821	85	0.31722
12	65018173	22	31254821	85	0.31722
12	65019016	22	31254821	85	0.31722
12	65028747	22	23709950	85	0.312696
12	65178927	22	27137306	85	0.308144
12	66476894	22	25642053	85	0.301552
12	66477031	22	25642053	85	0.301552
12	66480197	22	25642053	85	0.301552
12	66485677	22	25640634	85	0.331255
12	66854849	22	28650480	85	0.300099
12	66994560	22	29959087	85	0.35038
12	66995270	22	29959087	85	0.35038
12	66995620	22	29959087	85	0.35038
12	66995764	22	29959087	85	0.35038
12	66996496	22	29959087	85	0.35038
12	66996500	22	29959087	85	0.35038
12	67444474	22	25300544	85	0.301087
12	67538903	22	28268064	85	0.305562
12	67631792	22	27795299	85	0.305441
12	67631792	22	27795365	85	0.305441
12	67631792	22	27797011	85	0.316062
12	67954784	22	31236196	85	0.309983
12	68881778	22	24279756	85	0.312264
12	69223034	22	29622989	85	0.302741
12	69224892	22	29622989	85	0.302741
12	69226396	22	29622989	85	0.302741
12	69232793	22	29622989	85	0.302741
12	69233215	22	29622989	85	0.302741
12	69238437	22	29622989	85	0.302741
12	69238507	22	29622989	85	0.302741
12	69296718	22	26638560	85	0.303368
12	69300072	22	26638560	85	0.303368
12	69342888	22	29824469	85	0.305888
12	69342888	22	29842142	85	0.305888
12	69342888	22	29845921	85	0.312215
12	69342888	22	29870951	85	0.327321
12	69342888	22	29877657	85	0.337577
12	69367332	22	29612481	85	0.30329
12	69561630	22	30993460	85	0.311464
12	69561630	22	30993463	85	0.311464
12	69609868	22	30120475	85	0.30203
12	69613340	22	31218893	85	0.310783
12	69613340	22	31224418	85	0.320005
12	69613340	22	31226903	85	0.342999
12	69613340	22	31229944	85	0.309021
12	69613340	22	31232080	85	0.309021
12	69613340	22	31247626	85	0.302769
12	69613340	22	31248289	85	0.302769
12	69986272	22	29798651	85	0.337512
12	70137616	22	23682900	85	0.302569
12	70927103	22	30112070	85	0.336976
12	70931787	22	30122657	85	0.300294
12	71683703	22	29457622	85	0.322749
12	71684676	22	29457622	85	0.322749
12	71686137	22	29457622	85	0.322749
12	71687651	22	29457622	85	0.322749
12	71972520	22	25578338	85	0.302797
12	72097002	22	30993460	85	0.344681
12	72097002	22	30993463	85	0.344681
12	73444812	22	26766113	85	0.301057
12	73444812	22	26774010	85	0.301057
12	73444812	22	26781079	85	0.301057
12	73445529	22	26766113	85	0.301057
12	73445529	22	26774010	85	0.301057
12	73445529	22	26781079	85	0.301057
12	73673738	22	26399679	85	0.333325
12	73673738	22	26402469	85	0.333325
12	73673738	22	26402806	85	0.333325
12	73673738	22	26402944	85	0.333325
12	73683070	22	26399679	85	0.307746
12	73683070	22	26402469	85	0.307746
12	73683070	22	26402806	85	0.307746
12	73683070	22	26402944	85	0.307746
12	73683293	22	26399679	85	0.311248
12	73683293	22	26402469	85	0.311248
12	73683293	22	26402806	85	0.311248
12	73683293	22	26402944	85	0.311248
12	73687930	22	26399679	85	0.311248
12	73687930	22	26402469	85	0.311248
12	73687930	22	26402806	85	0.311248
12	73687930	22	26402944	85	0.311248
12	73688092	22	26399679	85	0.311248
12	73688092	22	26402469	85	0.311248
12	73688092	22	26402806	85	0.311248
12	73688092	22	26402944	85	0.311248
12	73688293	22	26398756	85	0.320497
12	73688293	22	26399679	85	0.354326
12	73688293	22	26402469	85	0.354326
12	73688293	22	26402806	85	0.354326
12	73688293	22	26402944	85	0.354326
12	73949736	22	25448001	85	0.392064
12	73949736	22	25449268	85	0.392064
12	73949736	22	25449740	85	0.392064
12	73949736	22	25450036	85	0.392064
12	73949736	22	25454376	85	0.330209
12	73949736	22	25457445	85	0.330209
12	73949736	22	25458014	85	0.306418
12	73949736	22	25458352	85	0.330209
12	73963343	22	25448001	85	0.392064
12	73963343	22	25449268	85	0.392064
12	73963343	22	25449740	85	0.392064
12	73963343	22	25450036	85	0.392064
12	73963343	22	25454376	85	0.330209
12	73963343	22	25457445	85	0.330209
12	73963343	22	25458014	85	0.306418
12	73963343	22	25458352	85	0.330209
12	73978211	22	25448001	85	0.392064
12	73978211	22	25449268	85	0.392064
12	73978211	22	25449740	85	0.392064
12	73978211	22	25450036	85	0.392064
12	73978211	22	25454376	85	0.330209
12	73978211	22	25457445	85	0.330209
12	73978211	22	25458014	85	0.306418
12	73978211	22	25458352	85	0.330209
12	73994362	22	25448001	85	0.345798
12	73994362	22	25449268	85	0.345798
12	73994362	22	25449740	85	0.345798
12	73994362	22	25450036	85	0.345798
12	73994362	22	25454376	85	0.343755
12	73994362	22	25457445	85	0.343755
12	73994362	22	25458014	85	0.317976
12	73994362	22	25458352	85	0.343755
12	74004144	22	25448001	85	0.323291
12	74004144	22	25449268	85	0.323291
12	74004144	22	25449740	85	0.323291
12	74004144	22	25450036	85	0.323291
12	74004144	22	25454376	85	0.321188
12	74004144	22	25457445	85	0.321188
12	74004144	22	25458352	85	0.321188
12	74005609	22	25448001	85	0.323291
12	74005609	22	25449268	85	0.323291
12	74005609	22	25449740	85	0.323291
12	74005609	22	25450036	85	0.323291
12	74005609	22	25454376	85	0.321188
12	74005609	22	25457445	85	0.321188
12	74005609	22	25458352	85	0.321188
12	74005986	22	25448001	85	0.323291
12	74005986	22	25449268	85	0.323291
12	74005986	22	25449740	85	0.323291
12	74005986	22	25450036	85	0.323291
12	74005986	22	25454376	85	0.321188
12	74005986	22	25457445	85	0.321188
12	74005986	22	25458352	85	0.321188
12	74007403	22	25448001	85	0.323291
12	74007403	22	25449268	85	0.323291
12	74007403	22	25449740	85	0.323291
12	74007403	22	25450036	85	0.323291
12	74007403	22	25454376	85	0.321188
12	74007403	22	25457445	85	0.321188
12	74007403	22	25458352	85	0.321188
12	74588713	22	24613821	85	0.306175
12	74588713	22	24614106	85	0.306175
12	74588713	22	24614306	85	0.306175
12	74588713	22	24615448	85	0.306175
12	74588713	22	24615508	85	0.306175
12	74588713	22	24615638	85	0.306175
12	75400920	22	30366924	85	0.359654
12	75400920	22	30413702	85	0.356062
12	75400920	22	30422587	85	0.308205
12	75400920	22	30422708	85	0.308205
12	75401393	22	30366924	85	0.359654
12	75401393	22	30413702	85	0.356062
12	75401393	22	30422587	85	0.308205
12	75401393	22	30422708	85	0.308205
12	75403277	22	24923324	85	0.307064
12	75403736	22	24923324	85	0.307064
12	75405957	22	24923324	85	0.307064
12	75406720	22	24923324	85	0.307064
12	75408207	22	24923324	85	0.307064
12	75408942	22	24923324	85	0.307064
12	75411452	22	30366924	85	0.328947
12	75411452	22	30413702	85	0.316772
12	75411570	22	24923324	85	0.307064
12	75412926	22	30366924	85	0.328947
12	75412926	22	30413702	85	0.316772
12	75414452	22	30366924	85	0.328947
12	75414452	22	30413702	85	0.316772
12	75416377	22	24923324	85	0.307064
12	75417818	22	30366924	85	0.328947
12	75417818	22	30413702	85	0.316772
12	76032635	22	30780724	85	0.309579
12	76032635	22	30780889	85	0.309579
12	76032635	22	30781182	85	0.309579
12	76032635	22	30782089	85	0.309579
12	76032635	22	30783551	85	0.304243
12	76032635	22	30790807	85	0.309579
12	76032635	22	30793270	85	0.309579
12	76032635	22	30797590	85	0.309579
12	76032635	22	30798729	85	0.332303
12	76032635	22	30799720	85	0.309579
12	76032635	22	30800305	85	0.309579
12	76032635	22	30802444	85	0.309579
12	76032635	22	30803289	85	0.309579
12	76032635	22	30809342	85	0.309579
12	76032635	22	30819628	85	0.309579
12	76451973	22	24624981	85	0.304363
12	76451973	22	24625659	85	0.320033
12	77631245	22	25003657	85	0.323387
12	77635698	22	25003657	85	0.309983
12	77635726	22	25003657	85	0.309983
12	51262884	22	33539494	85	0.306737
12	51262884	22	33541396	85	0.306737
12	51636924	22	32198144	85	0.32243
12	52901107	22	32979438	85	0.308407
12	52901107	22	32980130	85	0.308407
12	52901107	22	32981706	85	0.308407
12	52901107	22	32981758	85	0.308407
12	52901107	22	32981824	85	0.308407
12	52901107	22	32986179	85	0.308407
12	52901107	22	32987212	85	0.308407
12	52901107	22	32989033	85	0.308407
12	52901165	22	32979438	85	0.308407
12	52901165	22	32980130	85	0.308407
12	52901165	22	32981706	85	0.308407
12	52901165	22	32981758	85	0.308407
12	52901165	22	32981824	85	0.308407
12	52901165	22	32986179	85	0.308407
12	52901165	22	32987212	85	0.308407
12	52901165	22	32989033	85	0.308407
12	52901378	22	32979438	85	0.308407
12	52901378	22	32980130	85	0.308407
12	52901378	22	32981706	85	0.308407
12	52901378	22	32981758	85	0.308407
12	52901378	22	32981824	85	0.308407
12	52901378	22	32986179	85	0.308407
12	52901378	22	32987212	85	0.308407
12	52901378	22	32989033	85	0.308407
12	52901591	22	32979438	85	0.308407
12	52901591	22	32980130	85	0.308407
12	52901591	22	32981706	85	0.308407
12	52901591	22	32981758	85	0.308407
12	52901591	22	32981824	85	0.308407
12	52901591	22	32986179	85	0.308407
12	52901591	22	32987212	85	0.308407
12	52901591	22	32989033	85	0.308407
12	52901679	22	32979438	85	0.308407
12	52901679	22	32980130	85	0.308407
12	52901679	22	32981706	85	0.308407
12	52901679	22	32981758	85	0.308407
12	52901679	22	32981824	85	0.308407
12	52901679	22	32986179	85	0.308407
12	52901679	22	32987212	85	0.308407
12	52901679	22	32989033	85	0.308407
12	52901920	22	32979438	85	0.308407
12	52901920	22	32980130	85	0.308407
12	52901920	22	32981706	85	0.308407
12	52901920	22	32981758	85	0.308407
12	52901920	22	32981824	85	0.308407
12	52901920	22	32986179	85	0.308407
12	52901920	22	32987212	85	0.308407
12	52901920	22	32989033	85	0.308407
12	52901962	22	32979438	85	0.308407
12	52901962	22	32980130	85	0.308407
12	52901962	22	32981706	85	0.308407
12	52901962	22	32981758	85	0.308407
12	52901962	22	32981824	85	0.308407
12	52901962	22	32986179	85	0.308407
12	52901962	22	32987212	85	0.308407
12	52901962	22	32989033	85	0.308407
12	52902007	22	32979438	85	0.308407
12	52902007	22	32980130	85	0.308407
12	52902007	22	32981706	85	0.308407
12	52902007	22	32981758	85	0.308407
12	52902007	22	32981824	85	0.308407
12	52902007	22	32986179	85	0.308407
12	52902007	22	32987212	85	0.308407
12	52902007	22	32989033	85	0.308407
12	52902076	22	32979438	85	0.308407
12	52902076	22	32980130	85	0.308407
12	52902076	22	32981706	85	0.308407
12	52902076	22	32981758	85	0.308407
12	52902076	22	32981824	85	0.308407
12	52902076	22	32986179	85	0.308407
12	52902076	22	32987212	85	0.308407
12	52902076	22	32989033	85	0.308407
12	52902228	22	32979438	85	0.308407
12	52902228	22	32980130	85	0.308407
12	52902228	22	32981706	85	0.308407
12	52902228	22	32981758	85	0.308407
12	52902228	22	32981824	85	0.308407
12	52902228	22	32986179	85	0.308407
12	52902228	22	32987212	85	0.308407
12	52902228	22	32989033	85	0.308407
12	52902263	22	32979438	85	0.308407
12	52902263	22	32980130	85	0.308407
12	52902263	22	32981706	85	0.308407
12	52902263	22	32981758	85	0.308407
12	52902263	22	32981824	85	0.308407
12	52902263	22	32986179	85	0.308407
12	52902263	22	32987212	85	0.308407
12	52902263	22	32989033	85	0.308407
12	52902422	22	32979438	85	0.308407
12	52902422	22	32980130	85	0.308407
12	52902422	22	32981706	85	0.308407
12	52902422	22	32981758	85	0.308407
12	52902422	22	32981824	85	0.308407
12	52902422	22	32986179	85	0.308407
12	52902422	22	32987212	85	0.308407
12	52902422	22	32989033	85	0.308407
12	52902611	22	32979438	85	0.308407
12	52902611	22	32980130	85	0.308407
12	52902611	22	32981706	85	0.308407
12	52902611	22	32981758	85	0.308407
12	52902611	22	32981824	85	0.308407
12	52902611	22	32986179	85	0.308407
12	52902611	22	32987212	85	0.308407
12	52902611	22	32989033	85	0.308407
12	52903142	22	32979438	85	0.308407
12	52903142	22	32980130	85	0.308407
12	52903142	22	32981706	85	0.308407
12	52903142	22	32981758	85	0.308407
12	52903142	22	32981824	85	0.308407
12	52903142	22	32986179	85	0.308407
12	52903142	22	32987212	85	0.308407
12	52903142	22	32989033	85	0.308407
12	52903318	22	32979438	85	0.308407
12	52903318	22	32980130	85	0.308407
12	52903318	22	32981706	85	0.308407
12	52903318	22	32981758	85	0.308407
12	52903318	22	32981824	85	0.308407
12	52903318	22	32986179	85	0.308407
12	52903318	22	32987212	85	0.308407
12	52903318	22	32989033	85	0.308407
12	52903657	22	32979438	85	0.308407
12	52903657	22	32980130	85	0.308407
12	52903657	22	32981706	85	0.308407
12	52903657	22	32981758	85	0.308407
12	52903657	22	32981824	85	0.308407
12	52903657	22	32986179	85	0.308407
12	52903657	22	32987212	85	0.308407
12	52903657	22	32989033	85	0.308407
12	52903976	22	32979438	85	0.308407
12	52903976	22	32980130	85	0.308407
12	52903976	22	32981706	85	0.308407
12	52903976	22	32981758	85	0.308407
12	52903976	22	32981824	85	0.308407
12	52903976	22	32986179	85	0.308407
12	52903976	22	32987212	85	0.308407
12	52903976	22	32989033	85	0.308407
12	52904256	22	32979438	85	0.308407
12	52904256	22	32980130	85	0.308407
12	52904256	22	32981706	85	0.308407
12	52904256	22	32981758	85	0.308407
12	52904256	22	32981824	85	0.308407
12	52904256	22	32986179	85	0.308407
12	52904256	22	32987212	85	0.308407
12	52904256	22	32989033	85	0.308407
12	52904411	22	32979438	85	0.308407
12	52904411	22	32980130	85	0.308407
12	52904411	22	32981706	85	0.308407
12	52904411	22	32981758	85	0.308407
12	52904411	22	32981824	85	0.308407
12	52904411	22	32986179	85	0.308407
12	52904411	22	32987212	85	0.308407
12	52904411	22	32989033	85	0.308407
12	52904684	22	32979438	85	0.308407
12	52904684	22	32980130	85	0.308407
12	52904684	22	32981706	85	0.308407
12	52904684	22	32981758	85	0.308407
12	52904684	22	32981824	85	0.308407
12	52904684	22	32986179	85	0.308407
12	52904684	22	32987212	85	0.308407
12	52904684	22	32989033	85	0.308407
12	52904831	22	32979438	85	0.308407
12	52904831	22	32980130	85	0.308407
12	52904831	22	32981706	85	0.308407
12	52904831	22	32981758	85	0.308407
12	52904831	22	32981824	85	0.308407
12	52904831	22	32986179	85	0.308407
12	52904831	22	32987212	85	0.308407
12	52904831	22	32989033	85	0.308407
12	52905287	22	32979438	85	0.308407
12	52905287	22	32980130	85	0.308407
12	52905287	22	32981706	85	0.308407
12	52905287	22	32981758	85	0.308407
12	52905287	22	32981824	85	0.308407
12	52905287	22	32986179	85	0.308407
12	52905287	22	32987212	85	0.308407
12	52905287	22	32989033	85	0.308407
12	52905305	22	32979438	85	0.308407
12	52905305	22	32980130	85	0.308407
12	52905305	22	32981706	85	0.308407
12	52905305	22	32981758	85	0.308407
12	52905305	22	32981824	85	0.308407
12	52905305	22	32986179	85	0.308407
12	52905305	22	32987212	85	0.308407
12	52905305	22	32989033	85	0.308407
12	52905446	22	32979438	85	0.308407
12	52905446	22	32980130	85	0.308407
12	52905446	22	32981706	85	0.308407
12	52905446	22	32981758	85	0.308407
12	52905446	22	32981824	85	0.308407
12	52905446	22	32986179	85	0.308407
12	52905446	22	32987212	85	0.308407
12	52905446	22	32989033	85	0.308407
12	52905763	22	32979438	85	0.308407
12	52905763	22	32980130	85	0.308407
12	52905763	22	32981706	85	0.308407
12	52905763	22	32981758	85	0.308407
12	52905763	22	32981824	85	0.308407
12	52905763	22	32986179	85	0.308407
12	52905763	22	32987212	85	0.308407
12	52905763	22	32989033	85	0.308407
12	52905953	22	32979438	85	0.308407
12	52905953	22	32980130	85	0.308407
12	52905953	22	32981706	85	0.308407
12	52905953	22	32981758	85	0.308407
12	52905953	22	32981824	85	0.308407
12	52905953	22	32986179	85	0.308407
12	52905953	22	32987212	85	0.308407
12	52905953	22	32989033	85	0.308407
12	52908254	22	32979438	85	0.307216
12	52908254	22	32980130	85	0.307216
12	52908254	22	32981706	85	0.307216
12	52908254	22	32981758	85	0.307216
12	52908254	22	32981824	85	0.307216
12	52908254	22	32986179	85	0.307216
12	52908254	22	32987212	85	0.307216
12	52908254	22	32989033	85	0.307216
12	52908314	22	32979438	85	0.308407
12	52908314	22	32980130	85	0.308407
12	52908314	22	32981706	85	0.308407
12	52908314	22	32981758	85	0.308407
12	52908314	22	32981824	85	0.308407
12	52908314	22	32986179	85	0.308407
12	52908314	22	32987212	85	0.308407
12	52908314	22	32989033	85	0.308407
12	52911131	22	32979438	85	0.308407
12	52911131	22	32980130	85	0.308407
12	52911131	22	32981706	85	0.308407
12	52911131	22	32981758	85	0.308407
12	52911131	22	32981824	85	0.308407
12	52911131	22	32986179	85	0.308407
12	52911131	22	32987212	85	0.308407
12	52911131	22	32989033	85	0.308407
12	53151376	22	34555749	85	0.30732
12	53151376	22	34557050	85	0.30732
12	53151376	22	34557175	85	0.30732
12	53151376	22	34558714	85	0.30732
12	53152324	22	34555749	85	0.30732
12	53152324	22	34557050	85	0.30732
12	53152324	22	34557175	85	0.30732
12	53152324	22	34558714	85	0.30732
12	53155069	22	34555749	85	0.30732
12	53155069	22	34557050	85	0.30732
12	53155069	22	34557175	85	0.30732
12	53155069	22	34558714	85	0.30732
12	53157860	22	34555749	85	0.30732
12	53157860	22	34557050	85	0.30732
12	53157860	22	34557175	85	0.30732
12	53157860	22	34558714	85	0.30732
12	53260710	22	34108462	85	0.321692
12	53664308	22	37577145	85	0.320122
12	53664308	22	37578995	85	0.307046
12	56479545	22	32603222	85	0.303099
12	56479545	22	32645908	85	0.341131
12	56983425	22	38173322	85	0.303959
12	57601313	22	31841749	85	0.31762
12	58652646	22	36679058	85	0.31441
12	59231796	22	35961361	85	0.332579
12	59231796	22	35961768	85	0.332579
12	59231796	22	35962269	85	0.332579
12	59231796	22	35962321	85	0.332579
12	59231796	22	35962501	85	0.332579
12	59231796	22	35962930	85	0.332579
12	59241403	22	35961361	85	0.332579
12	59241403	22	35961768	85	0.332579
12	59241403	22	35962269	85	0.332579
12	59241403	22	35962321	85	0.332579
12	59241403	22	35962501	85	0.332579
12	59241403	22	35962930	85	0.332579
12	59241918	22	35961361	85	0.332579
12	59241918	22	35961768	85	0.332579
12	59241918	22	35962269	85	0.332579
12	59241918	22	35962321	85	0.332579
12	59241918	22	35962501	85	0.332579
12	59241918	22	35962930	85	0.332579
12	59243541	22	35961361	85	0.332579
12	59243541	22	35961768	85	0.332579
12	59243541	22	35962269	85	0.332579
12	59243541	22	35962321	85	0.332579
12	59243541	22	35962501	85	0.332579
12	59243541	22	35962930	85	0.332579
12	59247028	22	35961361	85	0.332579
12	59247028	22	35961768	85	0.332579
12	59247028	22	35962269	85	0.332579
12	59247028	22	35962321	85	0.332579
12	59247028	22	35962501	85	0.332579
12	59247028	22	35962930	85	0.332579
12	59254331	22	35961361	85	0.315671
12	59254331	22	35961768	85	0.315671
12	59254331	22	35962269	85	0.315671
12	59254331	22	35962321	85	0.315671
12	59254331	22	35962501	85	0.315671
12	59254331	22	35962930	85	0.315671
12	59256812	22	35961361	85	0.332579
12	59256812	22	35961768	85	0.332579
12	59256812	22	35962269	85	0.332579
12	59256812	22	35962321	85	0.332579
12	59256812	22	35962501	85	0.332579
12	59256812	22	35962930	85	0.332579
12	60523484	22	35900400	85	0.306305
12	60523484	22	35901067	85	0.306305
12	61541706	22	35584819	85	0.305628
12	63093648	22	33314595	85	0.322805
12	63956872	22	38483805	85	0.36498
12	63956872	22	38487715	85	0.36498
12	63956872	22	38491765	85	0.36498
12	64141096	22	32841699	85	0.325397
12	64141096	22	32841700	85	0.325397
12	65366278	22	38187301	85	0.338768
12	65366278	22	38188195	85	0.302769
12	66019092	22	36055987	85	0.318233
12	66019092	22	36055994	85	0.318233
12	66019092	22	36056728	85	0.318233
12	66019092	22	36057360	85	0.318233
12	66019092	22	36058283	85	0.318233
12	66019092	22	36058301	85	0.318233
12	66019092	22	36059330	85	0.318233
12	66019092	22	36059788	85	0.318233
12	66019092	22	36060437	85	0.318233
12	66019092	22	36060855	85	0.318233
12	66019092	22	36061691	85	0.318233
12	66019092	22	36062171	85	0.318233
12	66019092	22	36062346	85	0.318233
12	66019092	22	36064047	85	0.318233
12	66019092	22	36064087	85	0.318233
12	66019092	22	36064164	85	0.318233
12	66019092	22	36064414	85	0.318233
12	66019092	22	36064455	85	0.318233
12	66019092	22	36064629	85	0.318233
12	66019092	22	36064665	85	0.318233
12	66019092	22	36065734	85	0.318233
12	66019092	22	36065908	85	0.318233
12	66019092	22	36066022	85	0.318233
12	66019092	22	36066075	85	0.318233
12	66019092	22	36066137	85	0.318233
12	66019092	22	36066680	85	0.318233
12	66019092	22	36066935	85	0.318233
12	66019092	22	36067804	85	0.318233
12	66019092	22	36068271	85	0.318233
12	66019092	22	36069674	85	0.318233
12	66019092	22	36069723	85	0.318233
12	66019092	22	36070167	85	0.318233
12	66019092	22	36070421	85	0.318233
12	66019092	22	36070830	85	0.318233
12	66298962	22	33362483	85	0.320871
12	66298962	22	33363961	85	0.320871
12	66298962	22	33364377	85	0.320871
12	66298962	22	33367204	85	0.320871
12	66298962	22	33367644	85	0.343872
12	66298962	22	33369406	85	0.320871
12	66298962	22	33370145	85	0.320871
12	66298962	22	33373983	85	0.320871
12	66298962	22	33374141	85	0.320871
12	66298962	22	33378899	85	0.343872
12	66298962	22	33379108	85	0.343872
12	66784054	22	33848023	85	0.323557
12	67311046	22	36778855	85	0.335425
12	67334921	22	36778855	85	0.302483
12	67832592	22	32950946	85	0.347108
12	67946576	22	33659787	85	0.303871
12	67947594	22	33659787	85	0.303871
12	68062289	22	36838669	85	0.316754
12	68064425	22	36838669	85	0.300222
12	68621941	22	33849461	85	0.318469
12	68665940	22	33677377	85	0.327456
12	69292461	22	36938004	85	0.301535
12	69518907	22	33334912	85	0.301055
12	69829579	22	32764175	85	0.314844
12	70656114	22	33902059	85	0.310854
12	71371962	22	36585638	85	0.329403
12	71492387	22	37217583	85	0.315132
12	71572830	22	37660287	85	0.302639
12	71960925	22	33520163	85	0.305277
12	74802358	22	33046284	85	0.321836
12	74802358	22	33046285	85	0.321836
12	74802358	22	33046333	85	0.306085
12	74802358	22	33046358	85	0.306085
12	74988502	22	36593279	85	0.300228
12	76397901	22	32696364	85	0.309123
12	77090167	22	37244818	85	0.322683
12	77958111	22	33752420	85	0.310166
12	78028843	22	32541827	85	0.303717
12	78069227	22	32541827	85	0.336185
12	78234525	22	32337597	85	0.356794
12	78283351	22	34661977	85	0.302868
12	51705767	22	42188922	85	0.351803
12	51714415	22	42188922	85	0.306822
12	51714421	22	42188922	85	0.306822
12	51714424	22	42188922	85	0.306822
12	53269110	22	44912736	85	0.303847
12	53279922	22	44912736	85	0.303847
12	53488774	22	43375141	85	0.303045
12	53657467	22	42794391	85	0.301702
12	53658515	22	42794391	85	0.301702
12	53658721	22	42794391	85	0.301702
12	53659448	22	42794391	85	0.301702
12	53660285	22	42794391	85	0.301702
12	53661925	22	42794391	85	0.301702
12	53669821	22	42794391	85	0.301702
12	53778764	22	42943481	85	0.336326
12	54257941	22	43880499	85	0.324064
12	54257941	22	43880506	85	0.324064
12	54257941	22	43882873	85	0.320718
12	54511167	22	39436876	85	0.301275
12	54511167	22	39437741	85	0.301275
12	55981642	22	45148968	85	0.333694
12	55981642	22	45148983	85	0.306707
12	56041531	22	42945981	85	0.305776
12	56098372	22	44846656	85	0.308494
12	56106312	22	42879909	85	0.327106
12	56106312	22	42885870	85	0.327106
12	56106312	22	42896433	85	0.327106
12	58008248	22	41815609	85	0.308593
12	58008248	22	42006838	85	0.343755
12	58008248	22	42117322	85	0.343755
12	58008248	22	42130843	85	0.343755
12	58008248	22	42131447	85	0.343755
12	58008248	22	42147179	85	0.343755
12	58008248	22	42166416	85	0.343755
12	58008248	22	42169269	85	0.343755
12	58008248	22	42179662	85	0.343755
12	58008248	22	42201111	85	0.343755
12	58008248	22	42243618	85	0.343755
12	58008248	22	42247360	85	0.343755
12	58008248	22	42247695	85	0.343755
12	58008248	22	42251810	85	0.343755
12	58008248	22	42255525	85	0.343755
12	58008248	22	42258049	85	0.343755
12	58008248	22	42259098	85	0.343755
12	58008248	22	42261150	85	0.300881
12	58008248	22	42262447	85	0.343755
12	58008248	22	42265505	85	0.300881
12	58008248	22	42266419	85	0.343755
12	58008248	22	42267605	85	0.355866
12	58624884	22	45215348	85	0.313774
12	58634891	22	45215348	85	0.313774
12	58635121	22	45215348	85	0.313774
12	58635278	22	45215348	85	0.313774
12	58635475	22	45215348	85	0.313774
12	58635697	22	45215348	85	0.313774
12	58636195	22	45215348	85	0.313774
12	58636343	22	45215348	85	0.313774
12	58636360	22	45215348	85	0.313774
12	58636405	22	45215348	85	0.313774
12	58636482	22	45215348	85	0.313774
12	58636565	22	45215348	85	0.313774
12	58636966	22	45215348	85	0.313774
12	58636978	22	45215348	85	0.313774
12	58637006	22	45215348	85	0.313774
12	58637557	22	45215348	85	0.313774
12	58637831	22	45215348	85	0.313774
12	58637867	22	45215348	85	0.313774
12	58638057	22	45215348	85	0.313774
12	58638082	22	45215348	85	0.313774
12	58638165	22	45215348	85	0.313774
12	58638327	22	45215348	85	0.313774
12	58638348	22	45215348	85	0.313774
12	58638566	22	45215348	85	0.313774
12	58638596	22	45215348	85	0.313774
12	58638616	22	45215348	85	0.313774
12	58638673	22	45215348	85	0.313774
12	58638806	22	45215348	85	0.313774
12	58639137	22	45215348	85	0.313774
12	58639354	22	45215348	85	0.313774
12	58639516	22	45215348	85	0.313774
12	58639520	22	45215348	85	0.313774
12	58639958	22	45215348	85	0.313774
12	58639966	22	45215348	85	0.313774
12	58639982	22	45215348	85	0.313774
12	58639985	22	45215348	85	0.313774
12	58642073	22	45215348	85	0.313774
12	58642481	22	45215348	85	0.313774
12	58642509	22	45215348	85	0.313774
12	58643578	22	45215348	85	0.313774
12	58644957	22	45215348	85	0.313774
12	58645286	22	45215348	85	0.313774
12	58645825	22	45215348	85	0.313774
12	58646663	22	45215348	85	0.313774
12	58646935	22	45215348	85	0.313774
12	58647216	22	45215348	85	0.313774
12	58648003	22	45215348	85	0.313774
12	58648711	22	45215348	85	0.313774
12	58651452	22	45215348	85	0.313774
12	58651927	22	45215348	85	0.313774
12	58652713	22	45215348	85	0.313774
12	58653450	22	45215348	85	0.313774
12	58653553	22	45215348	85	0.313774
12	58654866	22	45215348	85	0.313774
12	58663814	22	45215348	85	0.313774
12	58868761	22	43832077	85	0.329309
12	58868761	22	43838083	85	0.329309
12	58868762	22	43832077	85	0.329309
12	58868762	22	43838083	85	0.329309
12	60234637	22	44774221	85	0.324374
12	60264298	22	43673842	85	0.301329
12	60275637	22	43673842	85	0.320731
12	60621308	22	45518976	85	0.31568
12	60625938	22	45518976	85	0.34224
12	60627794	22	45518976	85	0.31568
12	60631150	22	45518976	85	0.31568
12	60657089	22	45518976	85	0.31568
12	60657844	22	45518976	85	0.31568
12	60673434	22	45518976	85	0.31568
12	60705272	22	44527077	85	0.308545
12	60705272	22	44527095	85	0.308545
12	60801069	22	43442599	85	0.36622
12	60801069	22	43449508	85	0.36622
12	60801921	22	43442599	85	0.314865
12	60801921	22	43449508	85	0.314865
12	60808945	22	43442599	85	0.36622
12	60808945	22	43449508	85	0.36622
12	60811100	22	43442599	85	0.36622
12	60811100	22	43449508	85	0.36622
12	60813415	22	43442599	85	0.36622
12	60813415	22	43449508	85	0.36622
12	60814743	22	43442599	85	0.313759
12	60814743	22	43449508	85	0.313759
12	60817649	22	43442599	85	0.36622
12	60817649	22	43449508	85	0.36622
12	60819851	22	43442599	85	0.313759
12	60819851	22	43449508	85	0.313759
12	60820536	22	43442599	85	0.36622
12	60820536	22	43449508	85	0.36622
12	61350041	22	39872127	85	0.304806
12	61838205	22	44683278	85	0.32243
12	63906281	22	39436046	85	0.307624
12	64278072	22	44736875	85	0.302136
12	64281973	22	44736875	85	0.308159
12	64289354	22	44736875	85	0.308159
12	64476650	22	43643287	85	0.303831
12	64478051	22	43643287	85	0.303831
12	64930381	22	42388075	85	0.305336
12	65313116	22	44951665	85	0.3111
12	65313116	22	44951667	85	0.3111
12	67044070	22	40554868	85	0.305866
12	67044070	22	40559282	85	0.305866
12	67044070	22	40560807	85	0.30975
12	67044070	22	40569082	85	0.302659
12	67044070	22	40599536	85	0.309049
12	67044070	22	40618571	85	0.309049
12	67622177	22	43865962	85	0.316071
12	67626336	22	43865962	85	0.337563
12	67627130	22	43865962	85	0.337563
12	67634306	22	43865962	85	0.337563
12	67644656	22	43865962	85	0.332376
12	67939204	22	39520815	85	0.31266
12	68165755	22	45423561	85	0.331468
12	68165879	22	45423561	85	0.308991
12	68165898	22	45423561	85	0.331468
12	68167446	22	45423561	85	0.400481
12	68169875	22	45423561	85	0.41873
12	68171496	22	45423561	85	0.354419
12	68171503	22	45423561	85	0.354419
12	68405585	22	40120144	85	0.340146
12	69277713	22	44424192	85	0.300223
12	69394708	22	45017256	85	0.305685
12	69530470	22	40428787	85	0.30245
12	70010946	22	45858887	85	0.328465
12	70031391	22	43894599	85	0.316496
12	70176634	22	43126630	85	0.339596
12	70181427	22	43126630	85	0.339596
12	70185235	22	43126630	85	0.339596
12	70188610	22	43126630	85	0.339596
12	70192148	22	43126630	85	0.339596
12	70199184	22	43126630	85	0.339596
12	70203467	22	43126630	85	0.339596
12	70206894	22	43126630	85	0.339596
12	70431900	22	44868522	85	0.320139
12	70431900	22	44875959	85	0.320139
12	70432399	22	44868522	85	0.320139
12	70432399	22	44875959	85	0.320139
12	70433194	22	44868522	85	0.320139
12	70433194	22	44875959	85	0.320139
12	70836819	22	41606264	85	0.331846
12	70836819	22	41627606	85	0.300559
12	71082245	22	45495848	85	0.309979
12	71492622	22	43755316	85	0.301152
12	72610044	22	41408916	85	0.300766
12	72610044	22	41409236	85	0.300766
12	72610225	22	41408916	85	0.300766
12	72610225	22	41409236	85	0.300766
12	73067098	22	45331511	85	0.305059
12	74146494	22	38603571	85	0.309236
12	74149443	22	38603571	85	0.300164
12	74156928	22	38603571	85	0.300515
12	74160084	22	38603571	85	0.309236
12	74179581	22	38603571	85	0.309236
12	75093532	22	45051612	85	0.316071
12	75816085	22	45583898	85	0.30875
12	76110202	22	44614615	85	0.315673
12	76385782	22	42491549	85	0.346929
12	76385782	22	42516945	85	0.346929
12	76385782	22	42534225	85	0.31812
12	76471783	22	45016212	85	0.306626
12	76471783	22	45016214	85	0.350939
12	76514410	22	43501809	85	0.316875
12	76696502	22	42859142	85	0.30806
12	76696502	22	42866999	85	0.30806
12	77848337	22	39316848	85	0.329251
12	78510938	22	42485671	85	0.303266
12	78510938	22	42539720	85	0.31214
12	78817985	22	44750993	85	0.311957
12	79028799	22	43099055	85	0.31064
12	79242718	22	45672931	85	0.305277
12	51919661	22	49543769	85	0.303129
12	51919661	22	49543954	85	0.303129
12	52569928	22	50454477	85	0.335884
12	52581787	22	48645233	85	0.300614
12	52685213	22	47299225	85	0.302153
12	52953894	22	49556200	85	0.310002
12	52954844	22	49556200	85	0.310002
12	53299790	22	50707522	85	0.323291
12	53299790	22	50707541	85	0.323291
12	53452263	22	49420371	85	0.339504
12	53606565	22	47606896	85	0.312472
12	54097099	22	50094952	85	0.300242
12	54097099	22	50095350	85	0.300242
12	54097099	22	50095642	85	0.300242
12	54449531	22	48445988	85	0.313863
12	54449531	22	48448765	85	0.313863
12	54449531	22	48449097	85	0.303215
12	54487768	22	48422647	85	0.315635
12	55104530	22	49285596	85	0.306199
12	55105005	22	49285596	85	0.306199
12	55294258	22	46006657	85	0.371774
12	55301307	22	46006657	85	0.371774
12	55302955	22	46006657	85	0.371774
12	55307161	22	46006657	85	0.371774
12	55313511	22	46006657	85	0.308373
12	55314601	22	46006657	85	0.308373
12	55314679	22	46006657	85	0.308373
12	55317286	22	46006657	85	0.329689
12	55317640	22	46006657	85	0.329689
12	58492204	22	47737249	85	0.367969
12	58497056	22	47737249	85	0.305004
12	58498178	22	47737249	85	0.309321
12	58498926	22	47737249	85	0.309321
12	60266996	22	48434712	85	0.337944
12	60266996	22	48439872	85	0.337944
12	60266996	22	48440059	85	0.377164
12	60266996	22	48440090	85	0.360625
12	60266996	22	48440094	85	0.360625
12	60266996	22	48440095	85	0.360625
12	60266996	22	48440098	85	0.360625
12	60266996	22	48440099	85	0.360625
12	60266996	22	48440138	85	0.337944
12	60281703	22	48434712	85	0.337944
12	60281703	22	48439872	85	0.337944
12	60281703	22	48440059	85	0.377164
12	60281703	22	48440090	85	0.360625
12	60281703	22	48440094	85	0.360625
12	60281703	22	48440095	85	0.360625
12	60281703	22	48440098	85	0.360625
12	60281703	22	48440099	85	0.360625
12	60281703	22	48440138	85	0.337944
12	61404007	22	48818919	85	0.302315
12	61511856	22	48818919	85	0.311811
12	61633009	22	48835009	85	0.318616
12	61679835	22	48835009	85	0.301889
12	61680161	22	48835009	85	0.301889
12	63183727	22	47496640	85	0.31517
12	63242484	22	48793058	85	0.338695
12	63242484	22	48793169	85	0.338695
12	63242484	22	48793968	85	0.338695
12	63788284	22	49762760	85	0.307784
12	63863794	22	49039354	85	0.301965
12	63926564	22	50648681	85	0.308041
12	63926564	22	50650172	85	0.308041
12	63926564	22	50655700	85	0.308041
12	63975707	22	49492120	85	0.348533
12	63976439	22	49492120	85	0.348533
12	63981379	22	49492120	85	0.348533
12	63981518	22	49492120	85	0.367207
12	63981518	22	49492130	85	0.307838
12	63981518	22	49492241	85	0.305639
12	63982949	22	49492120	85	0.313532
12	63991926	22	49492120	85	0.313532
12	63991935	22	49492120	85	0.313532
12	63992719	22	49492120	85	0.313532
12	63992823	22	49492120	85	0.313532
12	63992834	22	49492120	85	0.313532
12	63992904	22	49492120	85	0.313532
12	63994597	22	49492120	85	0.313532
12	63994726	22	49492120	85	0.313532
12	63995114	22	49492120	85	0.313532
12	63998533	22	49492120	85	0.313532
12	64000369	22	49492120	85	0.313532
12	64001613	22	49492120	85	0.313532
12	64001715	22	49492120	85	0.313532
12	64005283	22	49492120	85	0.313532
12	64007741	22	49492120	85	0.313532
12	64014873	22	49492120	85	0.302677
12	64015441	22	49492120	85	0.302677
12	64017112	22	49492120	85	0.302677
12	64018491	22	49492120	85	0.302677
12	64022309	22	49492120	85	0.302677
12	64022648	22	49492120	85	0.302677
12	64025092	22	49492120	85	0.302677
12	64025682	22	49492120	85	0.302677
12	64026768	22	49492120	85	0.302677
12	64028413	22	49492120	85	0.302677
12	64028430	22	49492120	85	0.302677
12	64030475	22	49492120	85	0.302677
12	64031029	22	49492120	85	0.302677
12	64031341	22	49492120	85	0.302677
12	64032793	22	49492120	85	0.302677
12	64032932	22	49492120	85	0.302677
12	64032937	22	49492120	85	0.302677
12	64034953	22	49492120	85	0.302677
12	64035448	22	49492120	85	0.302677
12	64035641	22	49492120	85	0.302677
12	64036218	22	49492120	85	0.302677
12	64036488	22	49492120	85	0.302677
12	64036804	22	49492120	85	0.302677
12	64125711	22	49559534	85	0.338994
12	64125711	22	49560646	85	0.34945
12	64128048	22	45929594	85	0.306002
12	64141096	22	48050396	85	1
12	64958168	22	47416725	85	0.333662
12	64958168	22	47417727	85	0.333662
12	64958168	22	47421537	85	0.333662
12	64958168	22	47421966	85	0.303477
12	64958168	22	47423073	85	0.333662
12	64958168	22	47424320	85	0.333662
12	64958168	22	47424377	85	0.333662
12	64958168	22	47425383	85	0.303477
12	64958168	22	47429336	85	0.333662
12	64958168	22	47429849	85	0.333662
12	64958168	22	47431040	85	0.333662
12	64958168	22	47439693	85	0.367335
12	64958168	22	47440903	85	0.367335
12	64958168	22	47442217	85	0.367335
12	64958551	22	47416725	85	0.373293
12	64958551	22	47417727	85	0.373293
12	64958551	22	47421537	85	0.373293
12	64958551	22	47421966	85	0.341762
12	64958551	22	47423073	85	0.373293
12	64958551	22	47424320	85	0.373293
12	64958551	22	47424377	85	0.373293
12	64958551	22	47425383	85	0.341762
12	64958551	22	47429336	85	0.373293
12	64958551	22	47429849	85	0.373293
12	64958551	22	47431040	85	0.373293
12	64958551	22	47439693	85	0.408416
12	64958551	22	47440903	85	0.408416
12	64958551	22	47442217	85	0.408416
12	64959030	22	47416725	85	0.373293
12	64959030	22	47417727	85	0.373293
12	64959030	22	47421537	85	0.373293
12	64959030	22	47421966	85	0.341762
12	64959030	22	47423073	85	0.373293
12	64959030	22	47424320	85	0.373293
12	64959030	22	47424377	85	0.373293
12	64959030	22	47425383	85	0.341762
12	64959030	22	47429336	85	0.373293
12	64959030	22	47429849	85	0.373293
12	64959030	22	47431040	85	0.373293
12	64959030	22	47439693	85	0.408416
12	64959030	22	47440903	85	0.408416
12	64959030	22	47442217	85	0.408416
12	65062051	22	47551628	85	0.317873
12	66693114	22	49049217	85	0.302064
12	66704591	22	49049217	85	0.302064
12	67445623	22	49221289	85	0.361938
12	67445623	22	49223166	85	0.331565
12	67445623	22	49224294	85	0.34013
12	67445623	22	49224634	85	0.34013
12	67445623	22	49225538	85	0.321084
12	67445623	22	49227637	85	0.34013
12	67445623	22	49239022	85	0.304833
12	67445623	22	49244328	85	0.321084
12	67446700	22	49221289	85	0.335759
12	67446700	22	49224294	85	0.356828
12	67446700	22	49224634	85	0.356828
12	67446700	22	49225538	85	0.304613
12	67446700	22	49227637	85	0.356828
12	67446700	22	49239022	85	0.343206
12	67446700	22	49239128	85	0.322967
12	67446700	22	49244328	85	0.347591
12	67468715	22	49224294	85	0.309423
12	67468715	22	49224634	85	0.309423
12	67468715	22	49227637	85	0.309423
12	67468715	22	49239022	85	0.313605
12	67468715	22	49239128	85	0.303845
12	67591454	22	47881317	85	0.353337
12	67592148	22	47881317	85	0.327559
12	67592657	22	47881317	85	0.327559
12	68278156	22	47541795	85	0.30986
12	68794723	22	48764144	85	0.301131
12	69668934	22	48695404	85	0.333024
12	69670096	22	48695404	85	0.333024
12	69671441	22	48695404	85	0.345443
12	69673556	22	48695404	85	0.345443
12	69675547	22	48695404	85	0.345443
12	69681413	22	48695404	85	0.333024
12	69683502	22	48695404	85	0.345443
12	70423181	22	48658962	85	0.310894
12	70444639	22	48891376	85	0.325305
12	70444639	22	48891881	85	0.325305
12	70444639	22	48892314	85	0.310346
12	70444639	22	48892473	85	0.310346
12	70444639	22	48892542	85	0.310346
12	70444639	22	48892847	85	0.310346
12	70444639	22	48892919	85	0.310346
12	70444639	22	48893090	85	0.310346
12	70444639	22	48894213	85	0.311987
12	70444639	22	48894392	85	0.311987
12	70444639	22	48894501	85	0.311987
12	70455012	22	48891376	85	0.314553
12	70455012	22	48891881	85	0.314553
12	70455012	22	48892314	85	0.300195
12	70455012	22	48892473	85	0.300195
12	70455012	22	48892542	85	0.300195
12	70455012	22	48892847	85	0.300195
12	70455012	22	48892919	85	0.300195
12	70455012	22	48893090	85	0.300195
12	70455012	22	48894213	85	0.302321
12	70455012	22	48894392	85	0.302321
12	70455012	22	48894501	85	0.302321
12	70458026	22	48891376	85	0.314553
12	70458026	22	48891881	85	0.314553
12	70458026	22	48892314	85	0.300195
12	70458026	22	48892473	85	0.300195
12	70458026	22	48892542	85	0.300195
12	70458026	22	48892847	85	0.300195
12	70458026	22	48892919	85	0.300195
12	70458026	22	48893090	85	0.300195
12	70458026	22	48894213	85	0.302321
12	70458026	22	48894392	85	0.302321
12	70458026	22	48894501	85	0.302321
12	70459703	22	48891376	85	0.314553
12	70459703	22	48891881	85	0.314553
12	70459703	22	48892314	85	0.300195
12	70459703	22	48892473	85	0.300195
12	70459703	22	48892542	85	0.300195
12	70459703	22	48892847	85	0.300195
12	70459703	22	48892919	85	0.300195
12	70459703	22	48893090	85	0.300195
12	70459703	22	48894213	85	0.302321
12	70459703	22	48894392	85	0.302321
12	70459703	22	48894501	85	0.302321
12	70482717	22	47162055	85	0.334985
12	70482717	22	47164865	85	0.334985
12	70482717	22	47190735	85	0.324497
12	70482717	22	47208009	85	0.324497
12	70482717	22	47230553	85	0.324497
12	71404968	22	47099082	85	0.330891
12	71404968	22	47100462	85	0.377504
12	71405430	22	47100462	85	0.307686
12	71407295	22	47100462	85	0.307686
12	71414468	22	47099082	85	0.33743
12	71414468	22	47100462	85	0.383812
12	72820498	22	48362339	85	0.305657
12	72820498	22	48362350	85	0.305657
12	72820498	22	48362652	85	0.328573
12	72820498	22	48363017	85	0.328573
12	72820498	22	48363023	85	0.328573
12	72820498	22	48363032	85	0.328573
12	72820498	22	48363044	85	0.328573
12	72820498	22	48363088	85	0.328573
12	72820498	22	48363253	85	0.328573
12	72820498	22	48363259	85	0.328573
12	72820498	22	48363290	85	0.328573
12	72820498	22	48363423	85	0.305657
12	72820498	22	48363563	85	0.328573
12	72820498	22	48363792	85	0.328573
12	72820498	22	48363888	85	0.328573
12	72820498	22	48363908	85	0.328573
12	72820498	22	48363911	85	0.328573
12	72820498	22	48363963	85	0.328573
12	72820498	22	48364021	85	0.339565
12	72820498	22	48364237	85	0.328573
12	72820498	22	48364545	85	0.328573
12	72820498	22	48364574	85	0.328573
12	72820498	22	48364673	85	0.328573
12	72820498	22	48364681	85	0.305657
12	72820498	22	48364723	85	0.328573
12	72820498	22	48364737	85	0.328573
12	72820498	22	48364916	85	0.328573
12	72820498	22	48365205	85	0.328573
12	72820498	22	48365246	85	0.328573
12	72820498	22	48365296	85	0.328573
12	72820498	22	48365498	85	0.328573
12	72820498	22	48365631	85	0.328573
12	72820498	22	48365877	85	0.328573
12	72820498	22	48365918	85	0.367918
12	72820498	22	48365987	85	0.328573
12	72820498	22	48366184	85	0.328573
12	72820498	22	48366395	85	0.328573
12	72820498	22	48366423	85	0.328573
12	72820498	22	48366624	85	0.305657
12	72820498	22	48366950	85	0.305657
12	72820498	22	48366988	85	0.305657
12	72820498	22	48367527	85	0.305657
12	72820498	22	48367619	85	0.305657
12	72820498	22	48367718	85	0.305657
12	72820498	22	48367770	85	0.305657
12	72820498	22	48367782	85	0.305657
12	72820498	22	48367818	85	0.305657
12	74797410	22	48991385	85	0.303539
12	74797410	22	48991449	85	0.303539
12	75036725	22	49003352	85	0.30288
12	75036727	22	49003352	85	0.30288
12	75487185	22	45890076	85	0.303255
12	76667552	22	47462514	85	0.352818
12	76667552	22	47469419	85	0.324048
12	76671683	22	47462514	85	0.310734
12	76671683	22	47469419	85	0.347626
12	77356739	22	48064973	85	0.314958
12	77815840	22	49686549	85	0.330209
12	77817822	22	49686549	85	0.330209
12	79248367	22	46572883	85	0.320036
12	79253687	22	46572883	85	0.320036
12	79299233	22	48824664	85	0.305621
12	81323786	22	18040996	85	0.333706
12	81434989	22	21077548	85	0.313982
12	81435310	22	21077548	85	0.313982
12	81435342	22	21077548	85	0.313982
12	81435352	22	21077548	85	0.313982
12	81435638	22	21077548	85	0.313982
12	81435788	22	21077548	85	0.313982
12	81436269	22	21077548	85	0.313982
12	81436607	22	21077548	85	0.313982
12	81438919	22	21077548	85	0.313982
12	81438952	22	21077548	85	0.313982
12	81439063	22	21077548	85	0.313982
12	81439068	22	21077548	85	0.313982
12	81439523	22	21077548	85	0.313982
12	81440130	22	21077548	85	0.313982
12	81440183	22	21077548	85	0.313982
12	81440265	22	21077548	85	0.313982
12	81440720	22	21077548	85	0.313982
12	81441066	22	21077548	85	0.313982
12	81441540	22	21077548	85	0.313982
12	81441561	22	21077548	85	0.313982
12	81442096	22	21077548	85	0.313982
12	81442504	22	21077548	85	0.370924
12	81442507	22	21077548	85	0.370924
12	81442689	22	21077548	85	0.313982
12	81443164	22	21077548	85	0.313982
12	81443256	22	21077548	85	0.313982
12	81443580	22	21077548	85	0.313982
12	81443764	22	21077548	85	0.313982
12	81444609	22	21077548	85	0.313982
12	81444693	22	21077548	85	0.313982
12	81444795	22	21077548	85	0.313982
12	81445457	22	21077548	85	0.313982
12	81445603	22	21077548	85	0.313982
12	81445762	22	21077548	85	0.313982
12	81445968	22	21077548	85	0.313982
12	81445977	22	21077548	85	0.313982
12	81446596	22	21077548	85	0.313982
12	81446718	22	21077548	85	0.313982
12	81447006	22	21077548	85	0.313982
12	81447408	22	21077548	85	0.313982
12	81447755	22	21077548	85	0.313982
12	81449343	22	21077548	85	0.313982
12	81449717	22	21077548	85	0.313982
12	81450177	22	21077548	85	0.313982
12	81450242	22	21077548	85	0.313982
12	81450628	22	21077548	85	0.313982
12	81450899	22	21077548	85	0.313982
12	81450904	22	21077548	85	0.313982
12	81451511	22	21077548	85	0.313982
12	81451607	22	21077548	85	0.313982
12	81451823	22	21077548	85	0.313982
12	81453069	22	21077548	85	0.313982
12	81453776	22	21077548	85	0.313982
12	81454439	22	21077548	85	0.313982
12	81454670	22	21077548	85	0.313982
12	81455000	22	21077548	85	0.313982
12	81455195	22	21077548	85	0.313982
12	81455369	22	21077548	85	0.313982
12	81455370	22	21077548	85	0.313982
12	81455453	22	21077548	85	0.313982
12	81455500	22	21077548	85	0.313982
12	81455708	22	21077548	85	0.313982
12	81455876	22	21077548	85	0.313982
12	81456021	22	21077548	85	0.313982
12	81456746	22	21077548	85	0.313982
12	81457010	22	21077548	85	0.313982
12	81457113	22	21077548	85	0.313982
12	81457293	22	21077548	85	0.313982
12	81457413	22	21077548	85	0.313982
12	81457508	22	21077548	85	0.313982
12	81457732	22	21077548	85	0.313982
12	81458128	22	21077548	85	0.313982
12	81458279	22	21077548	85	0.313982
12	81458555	22	21077548	85	0.313982
12	81458579	22	21077548	85	0.313982
12	81459067	22	21077548	85	0.313982
12	81459177	22	21077548	85	0.313982
12	81459887	22	21077548	85	0.313982
12	81460278	22	21077548	85	0.313982
12	81460618	22	21077548	85	0.313982
12	81460737	22	21077548	85	0.313982
12	81460826	22	21077548	85	0.313982
12	81461634	22	21077548	85	0.313982
12	81462094	22	21077548	85	0.313982
12	81462816	22	21077548	85	0.313982
12	81462965	22	21077548	85	0.313982
12	81463001	22	21077548	85	0.313982
12	81463081	22	21077548	85	0.313982
12	81463676	22	21077548	85	0.313982
12	81463761	22	21077548	85	0.313982
12	81464125	22	21077548	85	0.313982
12	81464588	22	21077548	85	0.313982
12	81464627	22	21077548	85	0.313982
12	81464705	22	21077548	85	0.313982
12	81464831	22	21077548	85	0.313982
12	81464942	22	21077548	85	0.313982
12	81465645	22	21077548	85	0.313982
12	81467083	22	21077548	85	0.313982
12	81467085	22	21077548	85	0.313982
12	82350919	22	17790885	85	0.321698
12	83455014	22	18778124	85	0.315364
12	83456034	22	18778124	85	0.315364
12	83489009	22	18349384	85	0.307216
12	83630405	22	17988804	85	0.321408
12	83641838	22	17987962	85	0.302212
12	83641849	22	17987962	85	0.302212
12	83867969	22	21344018	85	0.330368
12	83869665	22	21344018	85	0.330368
12	84556094	22	19485134	85	0.30089
12	84815629	22	20727334	85	0.301229
12	84815629	22	20727338	85	0.301229
12	84815629	22	20727975	85	0.317715
12	84815629	22	20728590	85	0.317715
12	84815697	22	20727334	85	0.301229
12	84815697	22	20727338	85	0.301229
12	84815697	22	20727975	85	0.317715
12	84815697	22	20728590	85	0.317715
12	84817566	22	20727334	85	0.301229
12	84817566	22	20727338	85	0.301229
12	84817566	22	20727975	85	0.317715
12	84817566	22	20728590	85	0.317715
12	84819760	22	20727334	85	0.301229
12	84819760	22	20727338	85	0.301229
12	84819760	22	20727975	85	0.317715
12	84819760	22	20728590	85	0.317715
12	84819896	22	20727334	85	0.301229
12	84819896	22	20727338	85	0.301229
12	84819896	22	20727975	85	0.317715
12	84819896	22	20728590	85	0.317715
12	84820155	22	20727334	85	0.301229
12	84820155	22	20727338	85	0.301229
12	84820155	22	20727975	85	0.317715
12	84820155	22	20728590	85	0.317715
12	84825853	22	20727975	85	0.328023
12	84825853	22	20728590	85	0.328023
12	84826878	22	20727975	85	0.34408
12	84826878	22	20728590	85	0.34408
12	84828993	22	20727975	85	0.34408
12	84828993	22	20728590	85	0.34408
12	84862064	22	20727334	85	0.317212
12	84862064	22	20727338	85	0.317212
12	84862064	22	20727975	85	0.334572
12	84862064	22	20728590	85	0.334572
12	84902568	22	20727334	85	0.331201
12	84902568	22	20727338	85	0.331201
12	84902568	22	20727975	85	0.308836
12	84902568	22	20728590	85	0.308836
12	84909015	22	20727334	85	0.321287
12	84909015	22	20727338	85	0.321287
12	84909015	22	20727975	85	0.30021
12	84909015	22	20728590	85	0.30021
12	84912117	22	20727334	85	0.321287
12	84912117	22	20727338	85	0.321287
12	84912117	22	20727975	85	0.30021
12	84912117	22	20728590	85	0.30021
12	84912229	22	20727334	85	0.321287
12	84912229	22	20727338	85	0.321287
12	84912229	22	20727975	85	0.30021
12	84912229	22	20728590	85	0.30021
12	84919621	22	21242645	85	0.313602
12	85732285	22	20096172	85	0.340545
12	85732940	22	20096172	85	0.300438
12	85733375	22	20096172	85	0.355176
12	85739243	22	20096172	85	0.340545
12	85739896	22	20096172	85	0.340545
12	85741610	22	20096172	85	0.303742
12	85743707	22	20096172	85	0.340545
12	85745294	22	20096172	85	0.340545
12	85745678	22	18213961	85	0.322712
12	85745678	22	18218475	85	0.304553
12	85746112	22	20096172	85	0.340545
12	85747907	22	20096172	85	0.313886
12	85748323	22	20096172	85	0.313886
12	85749416	22	20096172	85	0.313886
12	85749723	22	20096172	85	0.313886
12	85750825	22	20096172	85	0.313886
12	85751912	22	20096172	85	0.313886
12	85752648	22	20096172	85	0.313886
12	85753068	22	20096172	85	0.313886
12	85753296	22	20096172	85	0.313886
12	85755820	22	20096172	85	0.313886
12	85759241	22	20096172	85	0.313886
12	85760529	22	20096172	85	0.313886
12	85788304	22	17222463	85	0.316496
12	85791224	22	17222463	85	0.316496
12	85794525	22	17222463	85	0.316496
12	85798906	22	17222463	85	0.316496
12	85798966	22	17222463	85	0.316496
12	85802125	22	19921825	85	0.322861
12	85802125	22	19921978	85	0.322861
12	85802125	22	19923153	85	0.322861
12	85808703	22	19921825	85	0.322861
12	85808703	22	19921978	85	0.322861
12	85808703	22	19923153	85	0.322861
12	85815485	22	17222463	85	0.316496
12	85817679	22	17222463	85	0.316496
12	85825938	22	17222463	85	0.316496
12	85826660	22	17222463	85	0.316496
12	85828043	22	17222463	85	0.316496
12	85830336	22	19921825	85	0.322861
12	85830336	22	19921978	85	0.322861
12	85830336	22	19923153	85	0.322861
12	85830752	22	17222463	85	0.316496
12	85835704	22	17222463	85	0.316496
12	85836112	22	17222463	85	0.316496
12	85838937	22	17222463	85	0.316496
12	85842090	22	17222463	85	0.316496
12	85846537	22	17222463	85	0.316496
12	85853435	22	17222463	85	0.316496
12	85859683	22	17222463	85	0.316496
12	85860433	22	17222463	85	0.316496
12	85865459	22	17222463	85	0.316496
12	85875010	22	17222463	85	0.316496
12	85883181	22	17222463	85	0.316496
12	85891554	22	17222463	85	0.316496
12	85892509	22	17222463	85	0.316496
12	85897627	22	17222463	85	0.316496
12	85907172	22	17222463	85	0.316496
12	85909425	22	17222463	85	0.316496
12	85909944	22	17222463	85	0.316496
12	85911282	22	17222463	85	0.316496
12	85923423	22	17222463	85	0.355936
12	86229688	22	21170227	85	0.300291
12	86235753	22	21170227	85	0.300291
12	87490552	22	18371293	85	0.302643
12	87587164	22	22535973	85	0.314084
12	87587164	22	22539923	85	0.301225
12	87587164	22	22544431	85	0.314084
12	87587164	22	22544716	85	0.301225
12	87587164	22	22544718	85	0.301225
12	87587164	22	22545932	85	0.301225
12	87587164	22	22546769	85	0.301225
12	87587164	22	22549095	85	0.314084
12	88881567	22	21077548	85	0.309053
12	88913491	22	21077548	85	0.309053
12	90293597	22	20971834	85	0.323785
12	90330127	22	17689033	85	0.300444
12	90656467	22	20283996	85	0.325326
12	90657111	22	20283996	85	0.325326
12	90830349	22	18489611	85	0.336239
12	91504845	22	17895581	85	0.309197
12	91830185	22	18134850	85	0.310596
12	92660759	22	19637719	85	0.303006
12	93013766	22	20969010	85	0.330463
12	93014321	22	20969010	85	0.341662
12	93015361	22	20969010	85	0.335923
12	93017492	22	20969010	85	0.335923
12	93020210	22	20969010	85	0.335923
12	93023028	22	20969010	85	0.335923
12	93167435	22	19276843	85	0.303308
12	93167435	22	19276873	85	0.310653
12	93170124	22	19276843	85	0.303308
12	93170124	22	19276873	85	0.310653
12	93174831	22	19276843	85	0.303308
12	93174831	22	19276873	85	0.310653
12	93178865	22	19276843	85	0.303308
12	93178865	22	19276873	85	0.310653
12	93184368	22	19276843	85	0.303308
12	93184368	22	19276873	85	0.310653
12	93193154	22	19276843	85	0.303308
12	93193154	22	19276873	85	0.310653
12	93201185	22	19276843	85	0.303308
12	93201185	22	19276873	85	0.310653
12	93207451	22	19276843	85	0.303308
12	93207451	22	19276873	85	0.310653
12	93214737	22	19276843	85	0.303308
12	93214737	22	19276873	85	0.310653
12	93216313	22	19276843	85	0.303308
12	93216313	22	19276873	85	0.310653
12	93216346	22	19276843	85	0.303308
12	93216346	22	19276873	85	0.310653
12	93220255	22	19276843	85	0.303308
12	93220255	22	19276873	85	0.310653
12	93224159	22	19276843	85	0.303308
12	93224159	22	19276873	85	0.310653
12	93239206	22	19276843	85	0.303308
12	93239206	22	19276873	85	0.310653
12	93241950	22	19276843	85	0.303308
12	93241950	22	19276873	85	0.310653
12	93244324	22	19276843	85	0.303308
12	93244324	22	19276873	85	0.310653
12	93248459	22	19276843	85	0.303308
12	93248459	22	19276873	85	0.310653
12	93249130	22	19276843	85	0.303308
12	93249130	22	19276873	85	0.310653
12	93250868	22	19276843	85	0.303308
12	93250868	22	19276873	85	0.310653
12	93251734	22	19276843	85	0.303308
12	93251734	22	19276873	85	0.310653
12	93258439	22	19276843	85	0.303308
12	93258439	22	19276873	85	0.310653
12	93260858	22	19276843	85	0.303308
12	93260858	22	19276873	85	0.310653
12	93269127	22	19276873	85	0.30479
12	93270785	22	19276873	85	0.30479
12	93288207	22	19276873	85	0.30479
12	93302165	22	19276843	85	0.303308
12	93302165	22	19276873	85	0.310653
12	93306501	22	19276843	85	0.303308
12	93306501	22	19276873	85	0.310653
12	93543174	22	21421069	85	0.301621
12	93544176	22	21418190	85	0.331978
12	93544176	22	21421069	85	0.332571
12	93545402	22	21422096	85	0.304445
12	93545713	22	21418190	85	0.331978
12	93545713	22	21421069	85	0.332571
12	93546420	22	21418190	85	0.31047
12	93546420	22	21421069	85	0.310783
12	93852347	22	19640218	85	0.303002
12	94658562	22	20774479	85	0.306085
12	94658562	22	20776406	85	0.322988
12	94658920	22	20774479	85	0.306085
12	94658920	22	20776406	85	0.322988
12	94659065	22	20774479	85	0.306085
12	94659065	22	20776406	85	0.322988
12	94670462	22	22438050	85	0.311121
12	94670969	22	22438050	85	0.319921
12	94671108	22	22438050	85	0.30945
12	94671173	22	22438050	85	0.30945
12	94671349	22	22438050	85	0.30945
12	94671411	22	22438050	85	0.319921
12	94671565	22	22438050	85	0.30945
12	94671922	22	22438050	85	0.30945
12	94673509	22	22438050	85	0.30945
12	94673928	22	22438050	85	0.30945
12	94997903	22	23052910	85	0.307033
12	94997903	22	23052924	85	0.307033
12	94998958	22	23052910	85	0.307033
12	94998958	22	23052924	85	0.307033
12	94999593	22	23052910	85	0.307033
12	94999593	22	23052924	85	0.307033
12	95000357	22	23052910	85	0.307033
12	95000357	22	23052924	85	0.307033
12	95002520	22	23052910	85	0.307033
12	95002520	22	23052924	85	0.307033
12	95002861	22	23052910	85	0.307033
12	95002861	22	23052924	85	0.307033
12	95129906	22	19160899	85	0.327872
12	95323454	22	22847167	85	0.326333
12	95468228	22	17985978	85	0.399492
12	95468228	22	17985994	85	0.375321
12	96270455	22	18067215	85	0.325141
12	96270455	22	18067216	85	0.325141
12	96273869	22	18067215	85	0.325141
12	96273869	22	18067216	85	0.325141
12	96295342	22	23022520	85	0.304278
12	96297805	22	23022520	85	0.304278
12	96300053	22	23022520	85	0.304278
12	96301919	22	23022520	85	0.333164
12	96304324	22	23022520	85	0.318101
12	96307651	22	23022520	85	0.318101
12	96307930	22	23022520	85	0.333164
12	96308532	22	23022520	85	0.304278
12	96309482	22	23022520	85	0.304278
12	96373217	22	20794079	85	0.304656
12	96373409	22	20793914	85	0.303539
12	96373409	22	20794079	85	0.322353
12	96374021	22	20793914	85	0.303539
12	96374021	22	20794079	85	0.322353
12	96374259	22	20793914	85	0.303539
12	96374259	22	20794079	85	0.322353
12	96374563	22	20793914	85	0.303539
12	96374563	22	20794079	85	0.322353
12	96375158	22	20793914	85	0.303539
12	96375158	22	20794079	85	0.322353
12	96377023	22	20793914	85	0.303539
12	96377023	22	20794079	85	0.322353
12	96377911	22	20793914	85	0.303539
12	96377911	22	20794079	85	0.322353
12	96378302	22	20793914	85	0.303539
12	96378302	22	20794079	85	0.322353
12	97172168	22	20959915	85	0.300462
12	97202440	22	20959915	85	0.321935
12	97202440	22	20960454	85	0.307486
12	97221750	22	20959915	85	0.354619
12	97221750	22	20960454	85	0.34134
12	97229500	22	20959915	85	0.328302
12	97229500	22	20960454	85	0.315236
12	97431103	22	22030567	85	0.334774
12	97431103	22	22042440	85	0.334774
12	97491284	22	17900525	85	0.309863
12	97491461	22	17900525	85	0.309863
12	98664085	22	19558447	85	0.302868
12	101470736	22	19037339	85	0.319979
12	101520648	22	16367558	85	0.33804
12	102127262	22	17893202	85	0.300632
12	102147756	22	18739828	85	0.303107
12	102287777	22	22359317	85	0.361654
12	102287834	22	22359317	85	0.361654
12	103045339	22	16149743	85	0.305885
12	103057968	22	16149743	85	0.305885
12	103368643	22	23107240	85	0.355098
12	103970056	22	18934796	85	0.301621
12	104093212	22	20993477	85	0.303994
12	104378839	22	18445474	85	0.302061
12	104378839	22	18445476	85	0.302061
12	104378839	22	18445477	85	0.302061
12	104378839	22	18445478	85	0.302061
12	104459905	22	20212447	85	0.306856
12	106003438	22	23137160	85	0.309706
12	106359487	22	17586583	85	0.300673
12	106360053	22	17586583	85	0.300673
12	106360257	22	17586583	85	0.300673
12	106361030	22	17586583	85	0.328269
12	106361030	22	17586631	85	0.30782
12	106361030	22	17586715	85	0.30782
12	106361443	22	17586583	85	0.300673
12	106362879	22	17586583	85	0.319925
12	106363045	22	17586583	85	0.325836
12	106363045	22	17586631	85	0.301998
12	106363045	22	17586715	85	0.301998
12	106363072	22	17586583	85	0.328082
12	106363072	22	17586631	85	0.305248
12	106363072	22	17586715	85	0.305248
12	106423487	22	18531472	85	0.336904
12	106993509	22	19600430	85	0.331069
12	107695531	22	16923361	85	0.311494
12	107695585	22	16923361	85	0.311494
12	107702632	22	16923361	85	0.321355
12	107704247	22	16923361	85	0.305388
12	107704918	22	16923361	85	0.305388
12	107792600	22	17584921	85	0.431062
12	108057637	22	18024458	85	0.32626
12	108521326	22	17971883	85	0.320871
12	108532854	22	17971883	85	0.320871
12	108538059	22	17971883	85	0.328023
12	108545985	22	17971883	85	0.343872
12	108556426	22	17971883	85	0.320871
12	108598687	22	19717320	85	0.310444
12	108613461	22	16903138	85	0.321451
12	108613462	22	16903138	85	0.321451
12	108624026	22	19717320	85	0.310444
12	108631282	22	16903138	85	0.321451
12	79461083	22	30993409	85	0.356443
12	79461083	22	30993410	85	0.356443
12	79461918	22	30993409	85	0.320494
12	79461918	22	30993410	85	0.320494
12	79464069	22	30993409	85	0.320494
12	79464069	22	30993410	85	0.320494
12	79471682	22	30993409	85	0.340708
12	79471682	22	30993410	85	0.340708
12	79471783	22	30993409	85	0.340708
12	79471783	22	30993410	85	0.340708
12	79471841	22	30993409	85	0.320494
12	79471841	22	30993410	85	0.320494
12	79473829	22	30993409	85	0.340708
12	79473829	22	30993410	85	0.340708
12	79476568	22	30993409	85	0.356443
12	79476568	22	30993410	85	0.356443
12	79552186	22	29499514	85	0.32243
12	79552186	22	29499594	85	0.32243
12	79552186	22	29499818	85	0.32243
12	79552186	22	29499858	85	0.32243
12	79552186	22	29499936	85	0.32243
12	79552186	22	29501448	85	0.32243
12	79552186	22	29502007	85	0.32243
12	79552186	22	29502510	85	0.32243
12	79552186	22	29504072	85	0.32243
12	79564054	22	29499514	85	0.32243
12	79564054	22	29499594	85	0.32243
12	79564054	22	29499818	85	0.32243
12	79564054	22	29499858	85	0.32243
12	79564054	22	29499936	85	0.32243
12	79564054	22	29501448	85	0.32243
12	79564054	22	29502007	85	0.32243
12	79564054	22	29502510	85	0.32243
12	79564054	22	29504072	85	0.32243
12	80716929	22	24157684	85	0.313569
12	80723759	22	24157684	85	0.305943
12	80730664	22	24157684	85	0.305943
12	80735771	22	24157684	85	0.305943
12	80763605	22	24157684	85	0.305943
12	80780833	22	24157684	85	0.305943
12	80781116	22	24157684	85	0.305943
12	80793253	22	24157684	85	0.305943
12	80802672	22	24157684	85	0.305943
12	81549964	22	25544022	85	0.322226
12	81549964	22	30111302	85	0.316949
12	82627739	22	26281398	85	0.329654
12	82632551	22	26281398	85	0.309241
12	82633197	22	26281398	85	0.329654
12	82636722	22	26281398	85	0.329654
12	82892855	22	25242708	85	0.334319
12	82893052	22	25242708	85	0.334319
12	82893379	22	25242708	85	0.334319
12	82893723	22	25242708	85	0.315889
12	82893894	22	25242708	85	0.315889
12	83004340	22	24617368	85	0.324398
12	83004340	22	24617372	85	0.324398
12	83269164	22	31089958	85	0.340581
12	83279574	22	25618890	85	0.32001
12	84624216	22	26758931	85	0.304114
12	84625615	22	26758931	85	0.304114
12	85122452	22	23820289	85	0.301748
12	85122452	22	23820489	85	0.301748
12	85122452	22	23821418	85	0.301748
12	85122452	22	23823056	85	0.301748
12	85218213	22	31438581	85	0.300524
12	86235139	22	31171782	85	0.313075
12	86235323	22	31171782	85	0.335957
12	86244403	22	31171782	85	0.335957
12	86248454	22	31171782	85	0.335957
12	86252446	22	31171782	85	0.312855
12	86252449	22	31171782	85	0.312855
12	86253187	22	31171782	85	0.312855
12	86696178	22	27021457	85	0.303959
12	86696178	22	27029393	85	0.303959
12	86696181	22	27021457	85	0.303959
12	86696181	22	27029393	85	0.303959
12	88122484	22	31449236	85	0.353911
12	88122484	22	31450547	85	0.327186
12	88122484	22	31462301	85	0.334069
12	88122484	22	31466683	85	0.324567
12	88122484	22	31474011	85	0.334069
12	88122484	22	31475312	85	0.300405
12	88122484	22	31479929	85	0.303597
12	88134893	22	31449236	85	0.353911
12	88134893	22	31450547	85	0.327186
12	88134893	22	31462301	85	0.334069
12	88134893	22	31466683	85	0.324567
12	88134893	22	31474011	85	0.334069
12	88134893	22	31475312	85	0.300405
12	88134893	22	31479929	85	0.303597
12	88162922	22	31449236	85	0.304705
12	88516821	22	25373985	85	0.306448
12	88535576	22	25373985	85	0.306448
12	88538635	22	25373985	85	0.306448
12	88549368	22	25373985	85	0.306448
12	88550107	22	25373985	85	0.306448
12	88550395	22	25373985	85	0.306448
12	88550588	22	25373985	85	0.306448
12	88554745	22	25373985	85	0.306448
12	88555111	22	25373985	85	0.306448
12	88557457	22	25373985	85	0.306448
12	88557830	22	25373985	85	0.306448
12	88557831	22	25373985	85	0.306448
12	88561356	22	25373985	85	0.306448
12	88563815	22	25373985	85	0.306448
12	88576155	22	25373985	85	0.306448
12	88586277	22	25373985	85	0.306448
12	88587440	22	25373985	85	0.306448
12	88588225	22	25373985	85	0.306448
12	88598863	22	25373985	85	0.306448
12	88598881	22	25373985	85	0.306448
12	88609887	22	25373985	85	0.306448
12	88609890	22	25373985	85	0.306448
12	89315042	22	31066296	85	0.319194
12	89315042	22	31069603	85	0.319194
12	89790192	22	30319030	85	0.318873
12	91187159	22	29595911	85	0.307764
12	91187491	22	29595911	85	0.307764
12	91190697	22	29595911	85	0.307764
12	91191366	22	29595911	85	0.307764
12	91191736	22	29595911	85	0.307764
12	91191925	22	29595911	85	0.307764
12	91192135	22	29595911	85	0.307764
12	91806482	22	29835722	85	0.308049
12	91806482	22	29839847	85	0.308049
12	92378012	22	25130787	85	0.317821
12	92799980	22	23681124	85	0.329088
12	92800593	22	23681124	85	0.329088
12	92802078	22	23681124	85	0.329088
12	92819139	22	23681124	85	0.315704
12	93555542	22	25573628	85	0.303094
12	93555542	22	25594598	85	0.31146
12	93583929	22	27969263	85	0.317324
12	93673536	22	26843708	85	0.323905
12	93673536	22	26843916	85	0.318836
12	93673536	22	26843990	85	0.323905
12	93673536	22	26844070	85	0.323905
12	93673536	22	26844146	85	0.318836
12	93673536	22	26844769	85	0.318836
12	93673536	22	26845446	85	0.318836
12	93673536	22	26846690	85	0.318836
12	93673536	22	26847586	85	0.323905
12	93673536	22	26849666	85	0.323905
12	93673536	22	26851828	85	0.318836
12	93673536	22	26852157	85	0.318836
12	93673536	22	26852677	85	0.318836
12	93673536	22	26853905	85	0.318836
12	93673536	22	26853980	85	0.323905
12	93673536	22	26854441	85	0.318836
12	93673536	22	26854682	85	0.318836
12	93704702	22	24208246	85	0.315791
12	93704702	22	24208382	85	0.315791
12	94276196	22	27260639	85	0.302071
12	94865029	22	27065440	85	0.315633
12	94865029	22	27069254	85	0.315633
12	94865029	22	27073696	85	0.315633
12	94865029	22	27078466	85	0.34351
12	94865029	22	27090179	85	0.312103
12	94907751	22	27312304	85	0.300622
12	94907751	22	27312335	85	0.300622
12	94907751	22	27312985	85	0.315742
12	94907751	22	27313437	85	0.300622
12	94907751	22	27315723	85	0.300622
12	94907751	22	27316264	85	0.300622
12	94907751	22	27316368	85	0.300622
12	94907751	22	27316491	85	0.300622
12	94907751	22	27317070	85	0.300622
12	94907751	22	27317339	85	0.300622
12	94907751	22	27317686	85	0.300622
12	94907751	22	27318219	85	0.300622
12	94907751	22	27319097	85	0.300622
12	94907751	22	27319468	85	0.300622
12	94907751	22	27319992	85	0.300622
12	94907751	22	27320093	85	0.300622
12	94907751	22	27320473	85	0.300622
12	94907751	22	27320679	85	0.300622
12	94907751	22	27320800	85	0.300622
12	94907751	22	27321338	85	0.300622
12	94907751	22	27321581	85	0.300622
12	94907751	22	27321959	85	0.300622
12	94907751	22	27322073	85	0.300622
12	94907751	22	27322217	85	0.300622
12	94907751	22	27322437	85	0.300622
12	94907751	22	27322643	85	0.300622
12	94907751	22	27322774	85	0.300622
12	94907751	22	27323117	85	0.300622
12	94907751	22	27323171	85	0.300622
12	94907751	22	27323179	85	0.300622
12	94907751	22	27323463	85	0.300622
12	94907751	22	27323867	85	0.313633
12	94907751	22	27323871	85	0.300622
12	94907751	22	27324536	85	0.313633
12	94909878	22	27312304	85	0.316108
12	94909878	22	27312335	85	0.316108
12	94909878	22	27312985	85	0.330439
12	94909878	22	27313437	85	0.316108
12	94909878	22	27315723	85	0.316108
12	94909878	22	27316264	85	0.316108
12	94909878	22	27316368	85	0.316108
12	94909878	22	27316491	85	0.316108
12	94909878	22	27317070	85	0.316108
12	94909878	22	27317339	85	0.316108
12	94909878	22	27317686	85	0.316108
12	94909878	22	27318219	85	0.316108
12	94909878	22	27319097	85	0.316108
12	94909878	22	27319468	85	0.316108
12	94909878	22	27319992	85	0.316108
12	94909878	22	27320093	85	0.316108
12	94909878	22	27320473	85	0.316108
12	94909878	22	27320679	85	0.316108
12	94909878	22	27320800	85	0.316108
12	94909878	22	27321338	85	0.316108
12	94909878	22	27321581	85	0.316108
12	94909878	22	27321959	85	0.316108
12	94909878	22	27322073	85	0.316108
12	94909878	22	27322217	85	0.316108
12	94909878	22	27322437	85	0.316108
12	94909878	22	27322643	85	0.316108
12	94909878	22	27322774	85	0.316108
12	94909878	22	27323117	85	0.316108
12	94909878	22	27323171	85	0.316108
12	94909878	22	27323179	85	0.316108
12	94909878	22	27323463	85	0.316108
12	94909878	22	27323867	85	0.326752
12	94909878	22	27323871	85	0.316108
12	94909878	22	27324536	85	0.326752
12	94911253	22	27312304	85	0.300622
12	94911253	22	27312335	85	0.300622
12	94911253	22	27312985	85	0.315742
12	94911253	22	27313437	85	0.300622
12	94911253	22	27315723	85	0.300622
12	94911253	22	27316264	85	0.300622
12	94911253	22	27316368	85	0.300622
12	94911253	22	27316491	85	0.300622
12	94911253	22	27317070	85	0.300622
12	94911253	22	27317339	85	0.300622
12	94911253	22	27317686	85	0.300622
12	94911253	22	27318219	85	0.300622
12	94911253	22	27319097	85	0.300622
12	94911253	22	27319468	85	0.300622
12	94911253	22	27319992	85	0.300622
12	94911253	22	27320093	85	0.300622
12	94911253	22	27320473	85	0.300622
12	94911253	22	27320679	85	0.300622
12	94911253	22	27320800	85	0.300622
12	94911253	22	27321338	85	0.300622
12	94911253	22	27321581	85	0.300622
12	94911253	22	27321959	85	0.300622
12	94911253	22	27322073	85	0.300622
12	94911253	22	27322217	85	0.300622
12	94911253	22	27322437	85	0.300622
12	94911253	22	27322643	85	0.300622
12	94911253	22	27322774	85	0.300622
12	94911253	22	27323117	85	0.300622
12	94911253	22	27323171	85	0.300622
12	94911253	22	27323179	85	0.300622
12	94911253	22	27323463	85	0.300622
12	94911253	22	27323867	85	0.313633
12	94911253	22	27323871	85	0.300622
12	94911253	22	27324536	85	0.313633
12	95361763	22	24941001	85	0.302942
12	95361763	22	24943409	85	0.316457
12	95361763	22	24949130	85	0.302942
12	95361763	22	24951556	85	0.316457
12	95361763	22	24956391	85	0.316457
12	95361763	22	24957326	85	0.316457
12	95361763	22	24959176	85	0.316457
12	95361763	22	24959776	85	0.316457
12	95361763	22	24961218	85	0.316457
12	95361763	22	24961829	85	0.316457
12	95361763	22	24963601	85	0.316457
12	95361763	22	24964967	85	0.316457
12	95361763	22	24971037	85	0.316457
12	95361763	22	24973299	85	0.316457
12	95361763	22	24975261	85	0.316457
12	95362193	22	24941001	85	0.302942
12	95362193	22	24943409	85	0.316457
12	95362193	22	24949130	85	0.302942
12	95362193	22	24951556	85	0.316457
12	95362193	22	24956391	85	0.316457
12	95362193	22	24957326	85	0.316457
12	95362193	22	24959176	85	0.316457
12	95362193	22	24959776	85	0.316457
12	95362193	22	24961218	85	0.316457
12	95362193	22	24961829	85	0.316457
12	95362193	22	24963601	85	0.316457
12	95362193	22	24964967	85	0.316457
12	95362193	22	24971037	85	0.316457
12	95362193	22	24973299	85	0.316457
12	95362193	22	24975261	85	0.316457
12	95372939	22	24941001	85	0.302942
12	95372939	22	24943409	85	0.316457
12	95372939	22	24949130	85	0.302942
12	95372939	22	24951556	85	0.316457
12	95372939	22	24956391	85	0.316457
12	95372939	22	24957326	85	0.316457
12	95372939	22	24959176	85	0.316457
12	95372939	22	24959776	85	0.316457
12	95372939	22	24961218	85	0.316457
12	95372939	22	24961829	85	0.316457
12	95372939	22	24963601	85	0.316457
12	95372939	22	24964967	85	0.316457
12	95372939	22	24971037	85	0.316457
12	95372939	22	24973299	85	0.316457
12	95372939	22	24975261	85	0.316457
12	95373095	22	24941001	85	0.302942
12	95373095	22	24943409	85	0.316457
12	95373095	22	24949130	85	0.302942
12	95373095	22	24951556	85	0.316457
12	95373095	22	24956391	85	0.316457
12	95373095	22	24957326	85	0.316457
12	95373095	22	24959176	85	0.316457
12	95373095	22	24959776	85	0.316457
12	95373095	22	24961218	85	0.316457
12	95373095	22	24961829	85	0.316457
12	95373095	22	24963601	85	0.316457
12	95373095	22	24964967	85	0.316457
12	95373095	22	24971037	85	0.316457
12	95373095	22	24973299	85	0.316457
12	95373095	22	24975261	85	0.316457
12	95373497	22	24941001	85	0.302942
12	95373497	22	24943409	85	0.316457
12	95373497	22	24949130	85	0.302942
12	95373497	22	24951556	85	0.316457
12	95373497	22	24956391	85	0.316457
12	95373497	22	24957326	85	0.316457
12	95373497	22	24959176	85	0.316457
12	95373497	22	24959776	85	0.316457
12	95373497	22	24961218	85	0.316457
12	95373497	22	24961829	85	0.316457
12	95373497	22	24963601	85	0.316457
12	95373497	22	24964967	85	0.316457
12	95373497	22	24971037	85	0.316457
12	95373497	22	24973299	85	0.316457
12	95373497	22	24975261	85	0.316457
12	95374263	22	24941001	85	0.302942
12	95374263	22	24943409	85	0.316457
12	95374263	22	24949130	85	0.302942
12	95374263	22	24951556	85	0.316457
12	95374263	22	24956391	85	0.316457
12	95374263	22	24957326	85	0.316457
12	95374263	22	24959176	85	0.316457
12	95374263	22	24959776	85	0.316457
12	95374263	22	24961218	85	0.316457
12	95374263	22	24961829	85	0.316457
12	95374263	22	24963601	85	0.316457
12	95374263	22	24964967	85	0.316457
12	95374263	22	24971037	85	0.316457
12	95374263	22	24973299	85	0.316457
12	95374263	22	24975261	85	0.316457
12	95374981	22	24941001	85	0.302942
12	95374981	22	24943409	85	0.316457
12	95374981	22	24949130	85	0.302942
12	95374981	22	24951556	85	0.316457
12	95374981	22	24956391	85	0.316457
12	95374981	22	24957326	85	0.316457
12	95374981	22	24959176	85	0.316457
12	95374981	22	24959776	85	0.316457
12	95374981	22	24961218	85	0.316457
12	95374981	22	24961829	85	0.316457
12	95374981	22	24963601	85	0.316457
12	95374981	22	24964967	85	0.316457
12	95374981	22	24971037	85	0.316457
12	95374981	22	24973299	85	0.316457
12	95374981	22	24975261	85	0.316457
12	95375095	22	24941001	85	0.302942
12	95375095	22	24943409	85	0.316457
12	95375095	22	24949130	85	0.302942
12	95375095	22	24951556	85	0.316457
12	95375095	22	24956391	85	0.316457
12	95375095	22	24957326	85	0.316457
12	95375095	22	24959176	85	0.316457
12	95375095	22	24959776	85	0.316457
12	95375095	22	24961218	85	0.316457
12	95375095	22	24961829	85	0.316457
12	95375095	22	24963601	85	0.316457
12	95375095	22	24964967	85	0.316457
12	95375095	22	24971037	85	0.316457
12	95375095	22	24973299	85	0.316457
12	95375095	22	24975261	85	0.316457
12	95375180	22	24941001	85	0.302942
12	95375180	22	24943409	85	0.316457
12	95375180	22	24949130	85	0.302942
12	95375180	22	24951556	85	0.316457
12	95375180	22	24956391	85	0.316457
12	95375180	22	24957326	85	0.316457
12	95375180	22	24959176	85	0.316457
12	95375180	22	24959776	85	0.316457
12	95375180	22	24961218	85	0.316457
12	95375180	22	24961829	85	0.316457
12	95375180	22	24963601	85	0.316457
12	95375180	22	24964967	85	0.316457
12	95375180	22	24971037	85	0.316457
12	95375180	22	24973299	85	0.316457
12	95375180	22	24975261	85	0.316457
12	95375406	22	24941001	85	0.302942
12	95375406	22	24943409	85	0.316457
12	95375406	22	24949130	85	0.302942
12	95375406	22	24951556	85	0.316457
12	95375406	22	24956391	85	0.316457
12	95375406	22	24957326	85	0.316457
12	95375406	22	24959176	85	0.316457
12	95375406	22	24959776	85	0.316457
12	95375406	22	24961218	85	0.316457
12	95375406	22	24961829	85	0.316457
12	95375406	22	24963601	85	0.316457
12	95375406	22	24964967	85	0.316457
12	95375406	22	24971037	85	0.316457
12	95375406	22	24973299	85	0.316457
12	95375406	22	24975261	85	0.316457
12	95375440	22	24941001	85	0.302942
12	95375440	22	24943409	85	0.316457
12	95375440	22	24949130	85	0.302942
12	95375440	22	24951556	85	0.316457
12	95375440	22	24956391	85	0.316457
12	95375440	22	24957326	85	0.316457
12	95375440	22	24959176	85	0.316457
12	95375440	22	24959776	85	0.316457
12	95375440	22	24961218	85	0.316457
12	95375440	22	24961829	85	0.316457
12	95375440	22	24963601	85	0.316457
12	95375440	22	24964967	85	0.316457
12	95375440	22	24971037	85	0.316457
12	95375440	22	24973299	85	0.316457
12	95375440	22	24975261	85	0.316457
12	95375529	22	24941001	85	0.302942
12	95375529	22	24943409	85	0.316457
12	95375529	22	24949130	85	0.302942
12	95375529	22	24951556	85	0.316457
12	95375529	22	24956391	85	0.316457
12	95375529	22	24957326	85	0.316457
12	95375529	22	24959176	85	0.316457
12	95375529	22	24959776	85	0.316457
12	95375529	22	24961218	85	0.316457
12	95375529	22	24961829	85	0.316457
12	95375529	22	24963601	85	0.316457
12	95375529	22	24964967	85	0.316457
12	95375529	22	24971037	85	0.316457
12	95375529	22	24973299	85	0.316457
12	95375529	22	24975261	85	0.316457
12	95375690	22	24941001	85	0.302942
12	95375690	22	24943409	85	0.316457
12	95375690	22	24949130	85	0.302942
12	95375690	22	24951556	85	0.316457
12	95375690	22	24956391	85	0.316457
12	95375690	22	24957326	85	0.316457
12	95375690	22	24959176	85	0.316457
12	95375690	22	24959776	85	0.316457
12	95375690	22	24961218	85	0.316457
12	95375690	22	24961829	85	0.316457
12	95375690	22	24963601	85	0.316457
12	95375690	22	24964967	85	0.316457
12	95375690	22	24971037	85	0.316457
12	95375690	22	24973299	85	0.316457
12	95375690	22	24975261	85	0.316457
12	95375761	22	24941001	85	0.302942
12	95375761	22	24943409	85	0.316457
12	95375761	22	24949130	85	0.302942
12	95375761	22	24951556	85	0.316457
12	95375761	22	24956391	85	0.316457
12	95375761	22	24957326	85	0.316457
12	95375761	22	24959176	85	0.316457
12	95375761	22	24959776	85	0.316457
12	95375761	22	24961218	85	0.316457
12	95375761	22	24961829	85	0.316457
12	95375761	22	24963601	85	0.316457
12	95375761	22	24964967	85	0.316457
12	95375761	22	24971037	85	0.316457
12	95375761	22	24973299	85	0.316457
12	95375761	22	24975261	85	0.316457
12	95375822	22	24941001	85	0.302942
12	95375822	22	24943409	85	0.316457
12	95375822	22	24949130	85	0.302942
12	95375822	22	24951556	85	0.316457
12	95375822	22	24956391	85	0.316457
12	95375822	22	24957326	85	0.316457
12	95375822	22	24959176	85	0.316457
12	95375822	22	24959776	85	0.316457
12	95375822	22	24961218	85	0.316457
12	95375822	22	24961829	85	0.316457
12	95375822	22	24963601	85	0.316457
12	95375822	22	24964967	85	0.316457
12	95375822	22	24971037	85	0.316457
12	95375822	22	24973299	85	0.316457
12	95375822	22	24975261	85	0.316457
12	95375910	22	24941001	85	0.302942
12	95375910	22	24943409	85	0.316457
12	95375910	22	24949130	85	0.302942
12	95375910	22	24951556	85	0.316457
12	95375910	22	24956391	85	0.316457
12	95375910	22	24957326	85	0.316457
12	95375910	22	24959176	85	0.316457
12	95375910	22	24959776	85	0.316457
12	95375910	22	24961218	85	0.316457
12	95375910	22	24961829	85	0.316457
12	95375910	22	24963601	85	0.316457
12	95375910	22	24964967	85	0.316457
12	95375910	22	24971037	85	0.316457
12	95375910	22	24973299	85	0.316457
12	95375910	22	24975261	85	0.316457
12	95376278	22	24941001	85	0.302942
12	95376278	22	24943409	85	0.316457
12	95376278	22	24949130	85	0.302942
12	95376278	22	24951556	85	0.316457
12	95376278	22	24956391	85	0.316457
12	95376278	22	24957326	85	0.316457
12	95376278	22	24959176	85	0.316457
12	95376278	22	24959776	85	0.316457
12	95376278	22	24961218	85	0.316457
12	95376278	22	24961829	85	0.316457
12	95376278	22	24963601	85	0.316457
12	95376278	22	24964967	85	0.316457
12	95376278	22	24971037	85	0.316457
12	95376278	22	24973299	85	0.316457
12	95376278	22	24975261	85	0.316457
12	95376412	22	24941001	85	0.302942
12	95376412	22	24943409	85	0.316457
12	95376412	22	24949130	85	0.302942
12	95376412	22	24951556	85	0.316457
12	95376412	22	24956391	85	0.316457
12	95376412	22	24957326	85	0.316457
12	95376412	22	24959176	85	0.316457
12	95376412	22	24959776	85	0.316457
12	95376412	22	24961218	85	0.316457
12	95376412	22	24961829	85	0.316457
12	95376412	22	24963601	85	0.316457
12	95376412	22	24964967	85	0.316457
12	95376412	22	24971037	85	0.316457
12	95376412	22	24973299	85	0.316457
12	95376412	22	24975261	85	0.316457
12	95376472	22	24941001	85	0.302942
12	95376472	22	24943409	85	0.316457
12	95376472	22	24949130	85	0.302942
12	95376472	22	24951556	85	0.316457
12	95376472	22	24956391	85	0.316457
12	95376472	22	24957326	85	0.316457
12	95376472	22	24959176	85	0.316457
12	95376472	22	24959776	85	0.316457
12	95376472	22	24961218	85	0.316457
12	95376472	22	24961829	85	0.316457
12	95376472	22	24963601	85	0.316457
12	95376472	22	24964967	85	0.316457
12	95376472	22	24971037	85	0.316457
12	95376472	22	24973299	85	0.316457
12	95376472	22	24975261	85	0.316457
12	95377160	22	24941001	85	0.302942
12	95377160	22	24943409	85	0.316457
12	95377160	22	24949130	85	0.302942
12	95377160	22	24951556	85	0.316457
12	95377160	22	24956391	85	0.316457
12	95377160	22	24957326	85	0.316457
12	95377160	22	24959176	85	0.316457
12	95377160	22	24959776	85	0.316457
12	95377160	22	24961218	85	0.316457
12	95377160	22	24961829	85	0.316457
12	95377160	22	24963601	85	0.316457
12	95377160	22	24964967	85	0.316457
12	95377160	22	24971037	85	0.316457
12	95377160	22	24973299	85	0.316457
12	95377160	22	24975261	85	0.316457
12	95377368	22	24941001	85	0.302942
12	95377368	22	24943409	85	0.316457
12	95377368	22	24949130	85	0.302942
12	95377368	22	24951556	85	0.316457
12	95377368	22	24956391	85	0.316457
12	95377368	22	24957326	85	0.316457
12	95377368	22	24959176	85	0.316457
12	95377368	22	24959776	85	0.316457
12	95377368	22	24961218	85	0.316457
12	95377368	22	24961829	85	0.316457
12	95377368	22	24963601	85	0.316457
12	95377368	22	24964967	85	0.316457
12	95377368	22	24971037	85	0.316457
12	95377368	22	24973299	85	0.316457
12	95377368	22	24975261	85	0.316457
12	95377512	22	24941001	85	0.302942
12	95377512	22	24943409	85	0.316457
12	95377512	22	24949130	85	0.302942
12	95377512	22	24951556	85	0.316457
12	95377512	22	24956391	85	0.316457
12	95377512	22	24957326	85	0.316457
12	95377512	22	24959176	85	0.316457
12	95377512	22	24959776	85	0.316457
12	95377512	22	24961218	85	0.316457
12	95377512	22	24961829	85	0.316457
12	95377512	22	24963601	85	0.316457
12	95377512	22	24964967	85	0.316457
12	95377512	22	24971037	85	0.316457
12	95377512	22	24973299	85	0.316457
12	95377512	22	24975261	85	0.316457
12	95377543	22	24941001	85	0.302942
12	95377543	22	24943409	85	0.316457
12	95377543	22	24949130	85	0.302942
12	95377543	22	24951556	85	0.316457
12	95377543	22	24956391	85	0.316457
12	95377543	22	24957326	85	0.316457
12	95377543	22	24959176	85	0.316457
12	95377543	22	24959776	85	0.316457
12	95377543	22	24961218	85	0.316457
12	95377543	22	24961829	85	0.316457
12	95377543	22	24963601	85	0.316457
12	95377543	22	24964967	85	0.316457
12	95377543	22	24971037	85	0.316457
12	95377543	22	24973299	85	0.316457
12	95377543	22	24975261	85	0.316457
12	95377671	22	24941001	85	0.302942
12	95377671	22	24943409	85	0.316457
12	95377671	22	24949130	85	0.302942
12	95377671	22	24951556	85	0.316457
12	95377671	22	24956391	85	0.316457
12	95377671	22	24957326	85	0.316457
12	95377671	22	24959176	85	0.316457
12	95377671	22	24959776	85	0.316457
12	95377671	22	24961218	85	0.316457
12	95377671	22	24961829	85	0.316457
12	95377671	22	24963601	85	0.316457
12	95377671	22	24964967	85	0.316457
12	95377671	22	24971037	85	0.316457
12	95377671	22	24973299	85	0.316457
12	95377671	22	24975261	85	0.316457
12	95377692	22	24941001	85	0.302942
12	95377692	22	24943409	85	0.316457
12	95377692	22	24949130	85	0.302942
12	95377692	22	24951556	85	0.316457
12	95377692	22	24956391	85	0.316457
12	95377692	22	24957326	85	0.316457
12	95377692	22	24959176	85	0.316457
12	95377692	22	24959776	85	0.316457
12	95377692	22	24961218	85	0.316457
12	95377692	22	24961829	85	0.316457
12	95377692	22	24963601	85	0.316457
12	95377692	22	24964967	85	0.316457
12	95377692	22	24971037	85	0.316457
12	95377692	22	24973299	85	0.316457
12	95377692	22	24975261	85	0.316457
12	95377693	22	24941001	85	0.302942
12	95377693	22	24943409	85	0.316457
12	95377693	22	24949130	85	0.302942
12	95377693	22	24951556	85	0.316457
12	95377693	22	24956391	85	0.316457
12	95377693	22	24957326	85	0.316457
12	95377693	22	24959176	85	0.316457
12	95377693	22	24959776	85	0.316457
12	95377693	22	24961218	85	0.316457
12	95377693	22	24961829	85	0.316457
12	95377693	22	24963601	85	0.316457
12	95377693	22	24964967	85	0.316457
12	95377693	22	24971037	85	0.316457
12	95377693	22	24973299	85	0.316457
12	95377693	22	24975261	85	0.316457
12	95378322	22	24941001	85	0.302942
12	95378322	22	24943409	85	0.316457
12	95378322	22	24949130	85	0.302942
12	95378322	22	24951556	85	0.316457
12	95378322	22	24956391	85	0.316457
12	95378322	22	24957326	85	0.316457
12	95378322	22	24959176	85	0.316457
12	95378322	22	24959776	85	0.316457
12	95378322	22	24961218	85	0.316457
12	95378322	22	24961829	85	0.316457
12	95378322	22	24963601	85	0.316457
12	95378322	22	24964967	85	0.316457
12	95378322	22	24971037	85	0.316457
12	95378322	22	24973299	85	0.316457
12	95378322	22	24975261	85	0.316457
12	95378454	22	24941001	85	0.302942
12	95378454	22	24943409	85	0.316457
12	95378454	22	24949130	85	0.302942
12	95378454	22	24951556	85	0.316457
12	95378454	22	24956391	85	0.316457
12	95378454	22	24957326	85	0.316457
12	95378454	22	24959176	85	0.316457
12	95378454	22	24959776	85	0.316457
12	95378454	22	24961218	85	0.316457
12	95378454	22	24961829	85	0.316457
12	95378454	22	24963601	85	0.316457
12	95378454	22	24964967	85	0.316457
12	95378454	22	24971037	85	0.316457
12	95378454	22	24973299	85	0.316457
12	95378454	22	24975261	85	0.316457
12	95378579	22	24941001	85	0.302942
12	95378579	22	24943409	85	0.316457
12	95378579	22	24949130	85	0.302942
12	95378579	22	24951556	85	0.316457
12	95378579	22	24956391	85	0.316457
12	95378579	22	24957326	85	0.316457
12	95378579	22	24959176	85	0.316457
12	95378579	22	24959776	85	0.316457
12	95378579	22	24961218	85	0.316457
12	95378579	22	24961829	85	0.316457
12	95378579	22	24963601	85	0.316457
12	95378579	22	24964967	85	0.316457
12	95378579	22	24971037	85	0.316457
12	95378579	22	24973299	85	0.316457
12	95378579	22	24975261	85	0.316457
12	95378668	22	24941001	85	0.302942
12	95378668	22	24943409	85	0.316457
12	95378668	22	24949130	85	0.302942
12	95378668	22	24951556	85	0.316457
12	95378668	22	24956391	85	0.316457
12	95378668	22	24957326	85	0.316457
12	95378668	22	24959176	85	0.316457
12	95378668	22	24959776	85	0.316457
12	95378668	22	24961218	85	0.316457
12	95378668	22	24961829	85	0.316457
12	95378668	22	24963601	85	0.316457
12	95378668	22	24964967	85	0.316457
12	95378668	22	24971037	85	0.316457
12	95378668	22	24973299	85	0.316457
12	95378668	22	24975261	85	0.316457
12	95378707	22	24941001	85	0.302942
12	95378707	22	24943409	85	0.316457
12	95378707	22	24949130	85	0.302942
12	95378707	22	24951556	85	0.316457
12	95378707	22	24956391	85	0.316457
12	95378707	22	24957326	85	0.316457
12	95378707	22	24959176	85	0.316457
12	95378707	22	24959776	85	0.316457
12	95378707	22	24961218	85	0.316457
12	95378707	22	24961829	85	0.316457
12	95378707	22	24963601	85	0.316457
12	95378707	22	24964967	85	0.316457
12	95378707	22	24971037	85	0.316457
12	95378707	22	24973299	85	0.316457
12	95378707	22	24975261	85	0.316457
12	95378948	22	24941001	85	0.302942
12	95378948	22	24943409	85	0.316457
12	95378948	22	24949130	85	0.302942
12	95378948	22	24951556	85	0.316457
12	95378948	22	24956391	85	0.316457
12	95378948	22	24957326	85	0.316457
12	95378948	22	24959176	85	0.316457
12	95378948	22	24959776	85	0.316457
12	95378948	22	24961218	85	0.316457
12	95378948	22	24961829	85	0.316457
12	95378948	22	24963601	85	0.316457
12	95378948	22	24964967	85	0.316457
12	95378948	22	24971037	85	0.316457
12	95378948	22	24973299	85	0.316457
12	95378948	22	24975261	85	0.316457
12	95379088	22	24941001	85	0.302942
12	95379088	22	24943409	85	0.316457
12	95379088	22	24949130	85	0.302942
12	95379088	22	24951556	85	0.316457
12	95379088	22	24956391	85	0.316457
12	95379088	22	24957326	85	0.316457
12	95379088	22	24959176	85	0.316457
12	95379088	22	24959776	85	0.316457
12	95379088	22	24961218	85	0.316457
12	95379088	22	24961829	85	0.316457
12	95379088	22	24963601	85	0.316457
12	95379088	22	24964967	85	0.316457
12	95379088	22	24971037	85	0.316457
12	95379088	22	24973299	85	0.316457
12	95379088	22	24975261	85	0.316457
12	95379304	22	24941001	85	0.302942
12	95379304	22	24943409	85	0.316457
12	95379304	22	24949130	85	0.302942
12	95379304	22	24951556	85	0.316457
12	95379304	22	24956391	85	0.316457
12	95379304	22	24957326	85	0.316457
12	95379304	22	24959176	85	0.316457
12	95379304	22	24959776	85	0.316457
12	95379304	22	24961218	85	0.316457
12	95379304	22	24961829	85	0.316457
12	95379304	22	24963601	85	0.316457
12	95379304	22	24964967	85	0.316457
12	95379304	22	24971037	85	0.316457
12	95379304	22	24973299	85	0.316457
12	95379304	22	24975261	85	0.316457
12	95379351	22	24941001	85	0.302942
12	95379351	22	24943409	85	0.316457
12	95379351	22	24949130	85	0.302942
12	95379351	22	24951556	85	0.316457
12	95379351	22	24956391	85	0.316457
12	95379351	22	24957326	85	0.316457
12	95379351	22	24959176	85	0.316457
12	95379351	22	24959776	85	0.316457
12	95379351	22	24961218	85	0.316457
12	95379351	22	24961829	85	0.316457
12	95379351	22	24963601	85	0.316457
12	95379351	22	24964967	85	0.316457
12	95379351	22	24971037	85	0.316457
12	95379351	22	24973299	85	0.316457
12	95379351	22	24975261	85	0.316457
12	95379724	22	24941001	85	0.302942
12	95379724	22	24943409	85	0.316457
12	95379724	22	24949130	85	0.302942
12	95379724	22	24951556	85	0.316457
12	95379724	22	24956391	85	0.316457
12	95379724	22	24957326	85	0.316457
12	95379724	22	24959176	85	0.316457
12	95379724	22	24959776	85	0.316457
12	95379724	22	24961218	85	0.316457
12	95379724	22	24961829	85	0.316457
12	95379724	22	24963601	85	0.316457
12	95379724	22	24964967	85	0.316457
12	95379724	22	24971037	85	0.316457
12	95379724	22	24973299	85	0.316457
12	95379724	22	24975261	85	0.316457
12	95381521	22	24941001	85	0.302942
12	95381521	22	24943409	85	0.316457
12	95381521	22	24949130	85	0.302942
12	95381521	22	24951556	85	0.316457
12	95381521	22	24956391	85	0.316457
12	95381521	22	24957326	85	0.316457
12	95381521	22	24959176	85	0.316457
12	95381521	22	24959776	85	0.316457
12	95381521	22	24961218	85	0.316457
12	95381521	22	24961829	85	0.316457
12	95381521	22	24963601	85	0.316457
12	95381521	22	24964967	85	0.316457
12	95381521	22	24971037	85	0.316457
12	95381521	22	24973299	85	0.316457
12	95381521	22	24975261	85	0.316457
12	95381594	22	24941001	85	0.302942
12	95381594	22	24943409	85	0.316457
12	95381594	22	24949130	85	0.302942
12	95381594	22	24951556	85	0.316457
12	95381594	22	24956391	85	0.316457
12	95381594	22	24957326	85	0.316457
12	95381594	22	24959176	85	0.316457
12	95381594	22	24959776	85	0.316457
12	95381594	22	24961218	85	0.316457
12	95381594	22	24961829	85	0.316457
12	95381594	22	24963601	85	0.316457
12	95381594	22	24964967	85	0.316457
12	95381594	22	24971037	85	0.316457
12	95381594	22	24973299	85	0.316457
12	95381594	22	24975261	85	0.316457
12	95382487	22	24941001	85	0.302942
12	95382487	22	24943409	85	0.316457
12	95382487	22	24949130	85	0.302942
12	95382487	22	24951556	85	0.316457
12	95382487	22	24956391	85	0.316457
12	95382487	22	24957326	85	0.316457
12	95382487	22	24959176	85	0.316457
12	95382487	22	24959776	85	0.316457
12	95382487	22	24961218	85	0.316457
12	95382487	22	24961829	85	0.316457
12	95382487	22	24963601	85	0.316457
12	95382487	22	24964967	85	0.316457
12	95382487	22	24971037	85	0.316457
12	95382487	22	24973299	85	0.316457
12	95382487	22	24975261	85	0.316457
12	95383715	22	24941001	85	0.302942
12	95383715	22	24943409	85	0.316457
12	95383715	22	24949130	85	0.302942
12	95383715	22	24951556	85	0.316457
12	95383715	22	24956391	85	0.316457
12	95383715	22	24957326	85	0.316457
12	95383715	22	24959176	85	0.316457
12	95383715	22	24959776	85	0.316457
12	95383715	22	24961218	85	0.316457
12	95383715	22	24961829	85	0.316457
12	95383715	22	24963601	85	0.316457
12	95383715	22	24964967	85	0.316457
12	95383715	22	24971037	85	0.316457
12	95383715	22	24973299	85	0.316457
12	95383715	22	24975261	85	0.316457
12	95385636	22	24941001	85	0.302942
12	95385636	22	24943409	85	0.316457
12	95385636	22	24949130	85	0.302942
12	95385636	22	24951556	85	0.316457
12	95385636	22	24956391	85	0.316457
12	95385636	22	24957326	85	0.316457
12	95385636	22	24959176	85	0.316457
12	95385636	22	24959776	85	0.316457
12	95385636	22	24961218	85	0.316457
12	95385636	22	24961829	85	0.316457
12	95385636	22	24963601	85	0.316457
12	95385636	22	24964967	85	0.316457
12	95385636	22	24971037	85	0.316457
12	95385636	22	24973299	85	0.316457
12	95385636	22	24975261	85	0.316457
12	95387155	22	24941001	85	0.302942
12	95387155	22	24943409	85	0.316457
12	95387155	22	24949130	85	0.302942
12	95387155	22	24951556	85	0.316457
12	95387155	22	24956391	85	0.316457
12	95387155	22	24957326	85	0.316457
12	95387155	22	24959176	85	0.316457
12	95387155	22	24959776	85	0.316457
12	95387155	22	24961218	85	0.316457
12	95387155	22	24961829	85	0.316457
12	95387155	22	24963601	85	0.316457
12	95387155	22	24964967	85	0.316457
12	95387155	22	24971037	85	0.316457
12	95387155	22	24973299	85	0.316457
12	95387155	22	24975261	85	0.316457
12	95389625	22	24941001	85	0.302942
12	95389625	22	24943409	85	0.316457
12	95389625	22	24949130	85	0.302942
12	95389625	22	24951556	85	0.316457
12	95389625	22	24956391	85	0.316457
12	95389625	22	24957326	85	0.316457
12	95389625	22	24959176	85	0.316457
12	95389625	22	24959776	85	0.316457
12	95389625	22	24961218	85	0.316457
12	95389625	22	24961829	85	0.316457
12	95389625	22	24963601	85	0.316457
12	95389625	22	24964967	85	0.316457
12	95389625	22	24971037	85	0.316457
12	95389625	22	24973299	85	0.316457
12	95389625	22	24975261	85	0.316457
12	95391600	22	24941001	85	0.302942
12	95391600	22	24943409	85	0.316457
12	95391600	22	24949130	85	0.302942
12	95391600	22	24951556	85	0.316457
12	95391600	22	24956391	85	0.316457
12	95391600	22	24957326	85	0.316457
12	95391600	22	24959176	85	0.316457
12	95391600	22	24959776	85	0.316457
12	95391600	22	24961218	85	0.316457
12	95391600	22	24961829	85	0.316457
12	95391600	22	24963601	85	0.316457
12	95391600	22	24964967	85	0.316457
12	95391600	22	24971037	85	0.316457
12	95391600	22	24973299	85	0.316457
12	95391600	22	24975261	85	0.316457
12	96850111	22	23701763	85	0.303926
12	96850111	22	23702185	85	0.303926
12	96850111	22	23702267	85	0.303926
12	96850111	22	23702278	85	0.303926
12	97269618	22	24111044	85	0.31213
12	97269622	22	24111044	85	0.31213
12	97269785	22	24023971	85	0.308938
12	97269785	22	24044035	85	0.314958
12	97269785	22	24046068	85	0.314958
12	97269785	22	24046500	85	0.314958
12	97269785	22	24049093	85	0.304713
12	97269785	22	24049351	85	0.304713
12	97269785	22	24052791	85	0.304713
12	97269785	22	24053438	85	0.304713
12	97548018	22	28365155	85	0.329277
12	97548018	22	28366472	85	0.329277
12	97548018	22	28368266	85	0.329277
12	97548018	22	28370541	85	0.329277
12	97550300	22	28365155	85	0.329277
12	97550300	22	28366472	85	0.329277
12	97550300	22	28368266	85	0.329277
12	97550300	22	28370541	85	0.329277
12	97551024	22	28365155	85	0.34622
12	97551024	22	28366472	85	0.34622
12	97551024	22	28368266	85	0.34622
12	97551024	22	28370541	85	0.34622
12	97555085	22	28365155	85	0.34622
12	97555085	22	28366472	85	0.34622
12	97555085	22	28368266	85	0.34622
12	97555085	22	28370541	85	0.34622
12	97555847	22	28365155	85	0.329277
12	97555847	22	28366472	85	0.329277
12	97555847	22	28368266	85	0.329277
12	97555847	22	28370541	85	0.329277
12	99235354	22	25723042	85	0.301649
12	99398644	22	25508962	85	0.305377
12	99398644	22	25515874	85	0.305377
12	99398644	22	25536071	85	0.305377
12	99398644	22	25544022	85	0.302153
12	99398644	22	25551397	85	0.311239
12	99398644	22	25565385	85	0.35145
12	99398644	22	25566006	85	0.305377
12	99398644	22	25566921	85	0.305377
12	99398644	22	25570332	85	0.307853
12	99398644	22	25576069	85	0.305377
12	99398644	22	25597626	85	0.328674
12	99405475	22	25547002	85	0.307131
12	99406529	22	25547002	85	0.307131
12	99406824	22	25547002	85	0.307131
12	99407060	22	25597626	85	0.304594
12	99412676	22	25547002	85	0.307131
12	99412746	22	25547002	85	0.307131
12	99412961	22	25547002	85	0.307131
12	99415000	22	25547002	85	0.307131
12	99418753	22	25547002	85	0.307131
12	99426435	22	25547002	85	0.32168
12	99426793	22	25547002	85	0.307131
12	99427199	22	25547002	85	0.307131
12	99427253	22	25547002	85	0.307131
12	99825928	22	27817776	85	0.308561
12	99825928	22	27818235	85	0.308561
12	99825928	22	27818428	85	0.308561
12	99825928	22	27818700	85	0.308561
12	99825928	22	27818982	85	0.310596
12	99825928	22	27819382	85	0.308561
12	100450784	22	23898323	85	0.303312
12	100454114	22	23898323	85	0.303312
12	100456509	22	23898323	85	0.303312
12	100459171	22	23898323	85	0.303312
12	100462609	22	23898323	85	0.303312
12	100485228	22	23914379	85	0.303629
12	100485228	22	23917176	85	0.303629
12	100485228	22	23917934	85	0.303629
12	100485228	22	23917935	85	0.303629
12	100485228	22	23918243	85	0.303629
12	100486647	22	23914379	85	0.303629
12	100486647	22	23917176	85	0.303629
12	100486647	22	23917934	85	0.303629
12	100486647	22	23917935	85	0.303629
12	100486647	22	23918243	85	0.303629
12	100491811	22	23914379	85	0.303629
12	100491811	22	23917176	85	0.303629
12	100491811	22	23917934	85	0.303629
12	100491811	22	23917935	85	0.303629
12	100491811	22	23918243	85	0.303629
12	100495610	22	23914379	85	0.303629
12	100495610	22	23917176	85	0.303629
12	100495610	22	23917934	85	0.303629
12	100495610	22	23917935	85	0.303629
12	100495610	22	23918243	85	0.303629
12	100497556	22	23914379	85	0.303629
12	100497556	22	23917176	85	0.303629
12	100497556	22	23917934	85	0.303629
12	100497556	22	23917935	85	0.303629
12	100497556	22	23918243	85	0.303629
12	100498263	22	23914379	85	0.303629
12	100498263	22	23917176	85	0.303629
12	100498263	22	23917934	85	0.303629
12	100498263	22	23917935	85	0.303629
12	100498263	22	23918243	85	0.303629
12	100500050	22	23914379	85	0.303629
12	100500050	22	23917176	85	0.303629
12	100500050	22	23917934	85	0.303629
12	100500050	22	23917935	85	0.303629
12	100500050	22	23918243	85	0.303629
12	100505103	22	23914379	85	0.303629
12	100505103	22	23917176	85	0.303629
12	100505103	22	23917934	85	0.303629
12	100505103	22	23917935	85	0.303629
12	100505103	22	23918243	85	0.303629
12	100507229	22	23914379	85	0.303629
12	100507229	22	23917176	85	0.303629
12	100507229	22	23917934	85	0.303629
12	100507229	22	23917935	85	0.303629
12	100507229	22	23918243	85	0.303629
12	100514292	22	23914379	85	0.303629
12	100514292	22	23917176	85	0.303629
12	100514292	22	23917934	85	0.303629
12	100514292	22	23917935	85	0.303629
12	100514292	22	23918243	85	0.303629
12	100515732	22	23914379	85	0.303629
12	100515732	22	23917176	85	0.303629
12	100515732	22	23917934	85	0.303629
12	100515732	22	23917935	85	0.303629
12	100515732	22	23918243	85	0.303629
12	100520336	22	23914379	85	0.303629
12	100520336	22	23917176	85	0.303629
12	100520336	22	23917934	85	0.303629
12	100520336	22	23917935	85	0.303629
12	100520336	22	23918243	85	0.303629
12	100522394	22	23914379	85	0.303629
12	100522394	22	23917176	85	0.303629
12	100522394	22	23917934	85	0.303629
12	100522394	22	23917935	85	0.303629
12	100522394	22	23918243	85	0.303629
12	100524351	22	23914379	85	0.303629
12	100524351	22	23917176	85	0.303629
12	100524351	22	23917934	85	0.303629
12	100524351	22	23917935	85	0.303629
12	100524351	22	23918243	85	0.303629
12	100530891	22	23914379	85	0.303629
12	100530891	22	23917176	85	0.303629
12	100530891	22	23917934	85	0.303629
12	100530891	22	23917935	85	0.303629
12	100530891	22	23918243	85	0.303629
12	100550099	22	24415293	85	0.300749
12	100550099	22	24428251	85	0.300749
12	100550099	22	24463123	85	0.300749
12	100550099	22	24477205	85	0.300749
12	100550099	22	24501556	85	0.300749
12	100550099	22	24573593	85	0.300749
12	100550099	22	24593938	85	0.351562
12	100555590	22	24415293	85	0.300749
12	100555590	22	24428251	85	0.300749
12	100555590	22	24463123	85	0.300749
12	100555590	22	24477205	85	0.300749
12	100555590	22	24501556	85	0.300749
12	100555590	22	24573593	85	0.300749
12	100555590	22	24593938	85	0.351562
12	100556111	22	24415293	85	0.300749
12	100556111	22	24428251	85	0.300749
12	100556111	22	24463123	85	0.300749
12	100556111	22	24477205	85	0.300749
12	100556111	22	24501556	85	0.300749
12	100556111	22	24573593	85	0.300749
12	100556111	22	24593938	85	0.351562
12	100577526	22	24415293	85	0.300749
12	100577526	22	24428251	85	0.300749
12	100577526	22	24463123	85	0.300749
12	100577526	22	24477205	85	0.300749
12	100577526	22	24501556	85	0.300749
12	100577526	22	24573593	85	0.300749
12	100577526	22	24593938	85	0.351562
12	100580705	22	24415293	85	0.300749
12	100580705	22	24428251	85	0.300749
12	100580705	22	24463123	85	0.300749
12	100580705	22	24477205	85	0.300749
12	100580705	22	24501556	85	0.300749
12	100580705	22	24573593	85	0.300749
12	100580705	22	24593938	85	0.351562
12	100582529	22	24415293	85	0.300749
12	100582529	22	24428251	85	0.300749
12	100582529	22	24463123	85	0.300749
12	100582529	22	24477205	85	0.300749
12	100582529	22	24501556	85	0.300749
12	100582529	22	24573593	85	0.300749
12	100582529	22	24593938	85	0.351562
12	100582727	22	24415293	85	0.300749
12	100582727	22	24428251	85	0.300749
12	100582727	22	24463123	85	0.300749
12	100582727	22	24477205	85	0.300749
12	100582727	22	24501556	85	0.300749
12	100582727	22	24573593	85	0.300749
12	100582727	22	24593938	85	0.351562
12	100583631	22	24415293	85	0.300749
12	100583631	22	24428251	85	0.300749
12	100583631	22	24463123	85	0.300749
12	100583631	22	24477205	85	0.300749
12	100583631	22	24501556	85	0.300749
12	100583631	22	24573593	85	0.300749
12	100583631	22	24593938	85	0.351562
12	100584482	22	24415293	85	0.300749
12	100584482	22	24428251	85	0.300749
12	100584482	22	24463123	85	0.300749
12	100584482	22	24477205	85	0.300749
12	100584482	22	24501556	85	0.300749
12	100584482	22	24573593	85	0.300749
12	100584482	22	24593938	85	0.351562
12	100585338	22	24415293	85	0.300749
12	100585338	22	24428251	85	0.300749
12	100585338	22	24463123	85	0.300749
12	100585338	22	24477205	85	0.300749
12	100585338	22	24501556	85	0.300749
12	100585338	22	24573593	85	0.300749
12	100585338	22	24593938	85	0.351562
12	100585559	22	24415293	85	0.300749
12	100585559	22	24428251	85	0.300749
12	100585559	22	24463123	85	0.300749
12	100585559	22	24477205	85	0.300749
12	100585559	22	24501556	85	0.300749
12	100585559	22	24573593	85	0.300749
12	100585559	22	24593938	85	0.351562
12	100602912	22	24415293	85	0.300749
12	100602912	22	24428251	85	0.300749
12	100602912	22	24463123	85	0.300749
12	100602912	22	24477205	85	0.300749
12	100602912	22	24501556	85	0.300749
12	100602912	22	24573593	85	0.300749
12	100602912	22	24593938	85	0.351562
12	100604909	22	24415293	85	0.300749
12	100604909	22	24428251	85	0.300749
12	100604909	22	24463123	85	0.300749
12	100604909	22	24477205	85	0.300749
12	100604909	22	24501556	85	0.300749
12	100604909	22	24573593	85	0.300749
12	100604909	22	24593938	85	0.351562
12	101618423	22	26782661	85	0.300798
12	101618423	22	26784879	85	0.380003
12	102064988	22	30111302	85	0.330733
12	102283296	22	29550628	85	0.311509
12	102283298	22	29550628	85	0.311509
12	102343746	22	28068380	85	0.326333
12	102344399	22	28068380	85	0.332013
12	102344648	22	28068380	85	0.319081
12	103126798	22	26925500	85	0.304821
12	103126798	22	26925782	85	0.304821
12	103184732	22	24656854	85	0.308972
12	103230638	22	24656854	85	0.32565
12	103499145	22	25110463	85	0.307012
12	103503189	22	25110463	85	0.307012
12	103503608	22	25110463	85	0.307012
12	103535318	22	27492463	85	0.343523
12	104262029	22	25007351	85	0.319813
12	104262029	22	25007481	85	0.307459
12	104262029	22	25008063	85	0.319813
12	104262029	22	25008474	85	0.319813
12	104262029	22	25008517	85	0.319813
12	104262029	22	25008581	85	0.30724
12	104262029	22	25009358	85	0.307459
12	104262029	22	25009966	85	0.319813
12	104262029	22	25010746	85	0.319813
12	104740957	22	25230725	85	0.310721
12	104832250	22	29240536	85	0.319973
12	104832250	22	29244191	85	0.315883
12	104844185	22	29105558	85	0.305037
12	104844185	22	29239157	85	0.308806
12	104844185	22	29239250	85	0.308806
12	104863053	22	23717171	85	0.315704
12	105150079	22	26802063	85	0.310416
12	105159787	22	25710971	85	0.329423
12	105616048	22	24288460	85	0.30518
12	105650075	22	24288460	85	0.30518
12	105826794	22	26901737	85	0.3111
12	105828843	22	26901737	85	0.3111
12	105846632	22	26901737	85	0.321056
12	106101876	22	31256605	85	0.301769
12	106101876	22	31257122	85	0.301769
12	106101876	22	31257689	85	0.301769
12	106510403	22	27660860	85	0.362694
12	107026063	22	23913717	85	0.301057
12	107027291	22	23913717	85	0.301057
12	107028386	22	23913717	85	0.301057
12	107029703	22	23913717	85	0.301057
12	107032708	22	23913717	85	0.301057
12	107196915	22	28011402	85	0.321056
12	107580005	22	25576459	85	0.360427
12	107580005	22	25577507	85	0.360427
12	107580005	22	25582072	85	0.360427
12	107580005	22	25582411	85	0.360427
12	107580005	22	25584129	85	0.360427
12	107595466	22	25576459	85	0.360427
12	107595466	22	25577507	85	0.360427
12	107595466	22	25582072	85	0.360427
12	107595466	22	25582411	85	0.360427
12	107595466	22	25584129	85	0.360427
12	108155632	22	27829962	85	0.316949
12	108158360	22	27829962	85	0.316949
12	108165012	22	27658100	85	0.303683
12	108701236	22	25627288	85	0.308772
12	80609043	22	37437558	85	0.308781
12	81702822	22	33514133	85	0.311937
12	82428597	22	37090246	85	0.312356
12	83501006	22	38010035	85	0.300822
12	83501006	22	38012466	85	0.300822
12	83501006	22	38015671	85	0.300822
12	83501006	22	38025375	85	0.300822
12	83501006	22	38046888	85	0.33871
12	84135176	22	32558547	85	0.312883
12	84368903	22	35631544	85	0.303611
12	85591299	22	32825944	85	0.300046
12	85744881	22	33139391	85	0.302602
12	85749398	22	33139391	85	0.302602
12	87386057	22	33945678	85	0.300228
12	89426732	22	31871253	85	0.302284
12	89481885	22	32192682	85	0.339343
12	89481885	22	32211412	85	0.339343
12	90493499	22	35414375	85	0.307752
12	91776944	22	36951324	85	0.302868
12	91811175	22	36951324	85	0.325075
12	91818312	22	36951324	85	0.302868
12	92328408	22	37906493	85	0.303666
12	92464665	22	37070055	85	0.31944
12	92737530	22	32933446	85	0.305068
12	92742213	22	32933446	85	0.305068
12	92742240	22	32933446	85	0.305068
12	92745179	22	32933446	85	0.305068
12	92747187	22	32933446	85	0.305068
12	92747824	22	32933446	85	0.305068
12	93519256	22	35016563	85	0.300869
12	94245594	22	35396372	85	0.302361
12	94444107	22	32412633	85	0.300663
12	94444107	22	32438994	85	0.300663
12	94445851	22	32412633	85	0.300663
12	94445851	22	32438994	85	0.300663
12	94448004	22	32412633	85	0.313056
12	94448004	22	32438994	85	0.313056
12	94449354	22	32412633	85	0.34752
12	94449354	22	32438802	85	0.300647
12	94449354	22	32438994	85	0.34752
12	94449354	22	32442261	85	0.300647
12	94449354	22	32454538	85	0.300647
12	94449354	22	32463083	85	0.300647
12	94449355	22	32412633	85	0.303545
12	94449355	22	32438994	85	0.303545
12	94449447	22	32412633	85	0.303545
12	94449447	22	32438994	85	0.303545
12	94651799	22	32538369	85	0.310179
12	94652441	22	32538369	85	0.307297
12	94653394	22	32538369	85	0.307297
12	94654166	22	32538369	85	0.310179
12	94655314	22	32538369	85	0.307297
12	94655340	22	32538369	85	0.310179
12	94655657	22	32538369	85	0.307297
12	94656293	22	32538369	85	0.310179
12	94656401	22	32538369	85	0.307297
12	96231218	22	34414466	85	0.300379
12	96240512	22	37005237	85	0.310278
12	96240512	22	37006202	85	0.310278
12	96456141	22	35735896	85	0.306807
12	97948919	22	38480007	85	0.308919
12	97951756	22	38480007	85	0.308331
12	98538832	22	37897718	85	0.314257
12	98538832	22	37898829	85	0.301148
12	98792050	22	35916183	85	0.388865
12	100222027	22	34118099	85	0.330733
12	100233479	22	34118099	85	0.330733
12	100237747	22	34118099	85	0.330733
12	100240998	22	34118099	85	0.37004
12	100257815	22	34118099	85	0.37004
12	100263218	22	34118099	85	0.342308
12	100270920	22	34118099	85	0.342308
12	100292742	22	34118099	85	0.331468
12	100294206	22	34118099	85	0.331468
12	100455090	22	36830101	85	0.329436
12	100455090	22	36830105	85	0.329436
12	100456377	22	36830101	85	0.34246
12	100456377	22	36830105	85	0.34246
12	100462832	22	36830101	85	0.322221
12	100462832	22	36830105	85	0.322221
12	100469928	22	36830101	85	0.304919
12	100469928	22	36830105	85	0.304919
12	100479240	22	36830101	85	0.313628
12	100479240	22	36830105	85	0.313628
12	100481020	22	36830101	85	0.330869
12	100481020	22	36830105	85	0.330869
12	100485315	22	36830101	85	0.336769
12	100485315	22	36830105	85	0.336769
12	100487153	22	36830101	85	0.300405
12	100487153	22	36830105	85	0.300405
12	100496186	22	36830101	85	0.300405
12	100496186	22	36830105	85	0.300405
12	100506133	22	36830101	85	0.304919
12	100506133	22	36830105	85	0.304919
12	100509379	22	36830101	85	0.302571
12	100509379	22	36830105	85	0.302571
12	101116488	22	34896468	85	0.307133
12	101443960	22	37415773	85	0.302868
12	101443960	22	37415785	85	0.302868
12	101443960	22	37419485	85	0.302868
12	101924118	22	32121626	85	0.301243
12	101924278	22	32121626	85	0.307058
12	103278011	22	33482018	85	0.308266
12	103278053	22	33482018	85	0.308266
12	103278314	22	33482018	85	0.3149
12	103279234	22	33482018	85	0.327416
12	103425594	22	37528570	85	0.320959
12	103425594	22	37528692	85	0.320959
12	104629067	22	37572357	85	0.313432
12	104846453	22	32977865	85	0.317581
12	104846453	22	32981953	85	0.317581
12	105128483	22	37539958	85	0.310025
12	105233127	22	37474757	85	0.307192
12	106339977	22	37704914	85	0.342798
12	106781273	22	35341316	85	0.346492
12	107707319	22	32673047	85	0.313712
12	80569980	22	39878998	85	0.323657
12	80572180	22	39878998	85	0.335813
12	80709563	22	44487553	85	0.328488
12	80709563	22	44488497	85	0.328488
12	80709563	22	44490232	85	0.303548
12	80709563	22	44491550	85	0.308176
12	80709668	22	44487553	85	0.360334
12	80709668	22	44488497	85	0.360334
12	80709668	22	44490232	85	0.334848
12	80709668	22	44490459	85	0.316464
12	80709668	22	44491550	85	0.338053
12	80710069	22	44487553	85	0.360334
12	80710069	22	44488497	85	0.360334
12	80710069	22	44490232	85	0.334848
12	80710069	22	44490459	85	0.316464
12	80710069	22	44491550	85	0.338053
12	80711365	22	44487553	85	0.360334
12	80711365	22	44488497	85	0.360334
12	80711365	22	44490232	85	0.334848
12	80711365	22	44490459	85	0.316464
12	80711365	22	44491550	85	0.338053
12	80712097	22	44487553	85	0.352044
12	80712097	22	44488497	85	0.352044
12	80712097	22	44490232	85	0.32661
12	80712097	22	44490459	85	0.312912
12	80712097	22	44491550	85	0.332177
12	81037617	22	42741466	85	0.303831
12	81038803	22	42741466	85	0.303831
12	81041817	22	42741466	85	0.303831
12	81043103	22	42741466	85	0.303831
12	81043361	22	42741466	85	0.303831
12	81044442	22	42741466	85	0.303831
12	81045270	22	42741466	85	0.303831
12	81046239	22	42741466	85	0.303831
12	81047468	22	42741466	85	0.303831
12	81047752	22	42741466	85	0.303831
12	81049301	22	42741466	85	0.303831
12	81050166	22	42741466	85	0.303831
12	81051987	22	42741466	85	0.303831
12	81052710	22	42741466	85	0.303831
12	83201005	22	44785232	85	0.325326
12	83415819	22	41791536	85	0.310783
12	83415819	22	41800882	85	0.310783
12	83415819	22	41929175	85	0.310783
12	83427216	22	41791536	85	0.346375
12	83427216	22	41796415	85	0.324212
12	83427216	22	41800882	85	0.346375
12	83427216	22	41823803	85	0.303683
12	83427216	22	41826108	85	0.303683
12	83427216	22	41852583	85	0.303683
12	83427216	22	41911525	85	0.303683
12	83427216	22	41913413	85	0.303683
12	83427216	22	41929175	85	0.346375
12	84085352	22	42960979	85	0.307632
12	84093378	22	45202825	85	0.32001
12	84111343	22	45202825	85	0.302689
12	84111456	22	45202825	85	0.321658
12	84690717	22	45205923	85	0.325917
12	84690717	22	45207319	85	0.33732
12	85572558	22	39575221	85	0.312358
12	85591217	22	39575221	85	0.312358
12	85591965	22	44755279	85	0.304008
12	86101506	22	43897310	85	0.308262
12	86102430	22	43897310	85	0.308262
12	86103994	22	43897310	85	0.308262
12	86111339	22	43897310	85	0.308262
12	86122630	22	43897310	85	0.308262
12	86129499	22	43897310	85	0.308262
12	86961467	22	43734266	85	0.307448
12	87023483	22	43734266	85	0.311901
12	87036945	22	43734266	85	0.311901
12	87037278	22	43734266	85	0.311901
12	87065888	22	43734266	85	0.335291
12	87065950	22	43734266	85	0.335291
12	87071818	22	43734266	85	0.335291
12	87081098	22	43734266	85	0.335291
12	87081326	22	43734266	85	0.335291
12	87082497	22	43734266	85	0.335291
12	87086047	22	43734266	85	0.311901
12	87088478	22	43734266	85	0.335291
12	87092666	22	43734266	85	0.335291
12	87093422	22	43734266	85	0.335291
12	87093939	22	43734266	85	0.333892
12	87093943	22	43734266	85	0.333892
12	87093947	22	43734266	85	0.333892
12	87093955	22	43734266	85	0.333892
12	87095300	22	43734266	85	0.335291
12	87096843	22	43734266	85	0.311901
12	87101717	22	43734266	85	0.311901
12	87101946	22	43734266	85	0.335291
12	87102368	22	43734266	85	0.311901
12	87103515	22	43734266	85	0.335291
12	87105176	22	43734266	85	0.335291
12	87106098	22	43734266	85	0.335291
12	87931858	22	41386451	85	0.345339
12	87993013	22	41386451	85	0.345339
12	89005643	22	42912722	85	0.332581
12	89005643	22	42912798	85	0.314767
12	89074605	22	44530774	85	0.306963
12	90345610	22	45829132	85	0.302876
12	90347048	22	41745578	85	0.336159
12	90350756	22	45829132	85	0.302876
12	90352287	22	45829132	85	0.302876
12	90357023	22	41745578	85	0.315396
12	90391125	22	41745578	85	0.336159
12	90426480	22	39994919	85	0.309053
12	90426480	22	40008055	85	0.309053
12	90426480	22	40011241	85	0.309053
12	90431632	22	39994919	85	0.309053
12	90431632	22	40008055	85	0.309053
12	90431632	22	40011241	85	0.309053
12	90471613	22	39994919	85	0.322861
12	90471613	22	40008055	85	0.322861
12	90471613	22	40011241	85	0.322861
12	91232415	22	45647755	85	0.324723
12	91232415	22	45647759	85	0.324723
12	91232415	22	45647834	85	0.324723
12	91232415	22	45648051	85	0.324723
12	91232415	22	45648207	85	0.324723
12	91232415	22	45648224	85	0.324723
12	91232415	22	45648338	85	0.324723
12	91232415	22	45648418	85	0.324723
12	91232415	22	45648486	85	0.324723
12	91232415	22	45648619	85	0.324723
12	91232415	22	45648691	85	0.324723
12	91232415	22	45648846	85	0.324723
12	91232415	22	45648952	85	0.324723
12	91232415	22	45649084	85	0.324723
12	92343376	22	43068847	85	0.329116
12	92343376	22	43081011	85	0.347887
12	92377981	22	44454516	85	0.307976
12	92502822	22	44767363	85	0.308369
12	92502822	22	44767582	85	0.308369
12	92502822	22	44768790	85	0.308369
12	92502822	22	44769158	85	0.308369
12	92502822	22	44770040	85	0.308369
12	92502822	22	44770126	85	0.308369
12	92502822	22	44770296	85	0.308369
12	92526713	22	42080188	85	0.330567
12	92529997	22	42080188	85	0.330567
12	92538809	22	42080188	85	0.356529
12	92863998	22	44122156	85	0.330591
12	92969768	22	44843199	85	0.344539
12	93002872	22	42278566	85	0.31705
12	93710334	22	39584865	85	0.322821
12	93710334	22	39585526	85	0.322821
12	93710334	22	39585922	85	0.322821
12	93710334	22	39586097	85	0.322821
12	93710334	22	39586248	85	0.322821
12	93710334	22	39586508	85	0.322821
12	93710334	22	39586561	85	0.322821
12	93710334	22	39586580	85	0.322821
12	93712118	22	39584865	85	0.322821
12	93712118	22	39585526	85	0.322821
12	93712118	22	39585922	85	0.322821
12	93712118	22	39586097	85	0.322821
12	93712118	22	39586248	85	0.322821
12	93712118	22	39586508	85	0.322821
12	93712118	22	39586561	85	0.322821
12	93712118	22	39586580	85	0.322821
12	93737685	22	39583948	85	0.315396
12	94096988	22	38828261	85	0.312855
12	94557059	22	40862974	85	0.316071
12	94578342	22	42246564	85	0.314923
12	94578342	22	42248181	85	0.343369
12	94578342	22	42249931	85	0.323692
12	94578342	22	42249995	85	0.30474
12	94578342	22	42250569	85	0.323692
12	94578342	22	42251053	85	0.323692
12	94578342	22	42252180	85	0.323692
12	94578342	22	42254521	85	0.323692
12	94578342	22	42257693	85	0.323692
12	94578342	22	42258272	85	0.323692
12	94578342	22	42260169	85	0.323692
12	94578342	22	42263817	85	0.377366
12	94578934	22	42246564	85	0.310977
12	94578934	22	42248181	85	0.339712
12	94578934	22	42249931	85	0.317608
12	94578934	22	42250569	85	0.317608
12	94578934	22	42251053	85	0.317608
12	94578934	22	42252180	85	0.317608
12	94578934	22	42254521	85	0.317608
12	94578934	22	42257693	85	0.317608
12	94578934	22	42258272	85	0.317608
12	94578934	22	42260169	85	0.317608
12	94578934	22	42263817	85	0.373347
12	94974388	22	44766791	85	0.345812
12	94974388	22	44767470	85	0.351213
12	94974388	22	44767890	85	0.345812
12	94976499	22	44766791	85	0.300444
12	94976499	22	44767890	85	0.300444
12	94976499	22	44771763	85	0.368396
12	95226491	22	40733777	85	0.307976
12	95226491	22	40733951	85	0.307976
12	95226491	22	40734241	85	0.307976
12	95226491	22	40734249	85	0.307976
12	95226491	22	40734790	85	0.307976
12	95226491	22	40736713	85	0.307976
12	95226491	22	40736900	85	0.307976
12	95226491	22	40736938	85	0.307976
12	95226491	22	40736988	85	0.307976
12	95226491	22	40737027	85	0.307976
12	95226491	22	40737036	85	0.307976
12	95226491	22	40739116	85	0.307976
12	95226491	22	40739177	85	0.307976
12	95226491	22	40739414	85	0.307976
12	95226491	22	40739786	85	0.307976
12	95226491	22	40740075	85	0.306997
12	95226491	22	40741344	85	0.307976
12	95226491	22	40741502	85	0.307976
12	95226491	22	40742831	85	0.307976
12	95226491	22	40742921	85	0.307976
12	95226491	22	40742989	85	0.307976
12	95226491	22	40744053	85	0.307976
12	95226491	22	40782490	85	0.307976
12	95226491	22	40789216	85	0.307976
12	96531573	22	40679362	85	0.321844
12	96808385	22	44324171	85	0.302639
12	96808385	22	44330274	85	0.353236
12	96852692	22	45016637	85	0.309149
12	97451286	22	44734201	85	0.30284
12	97451286	22	44734205	85	0.30284
12	97451286	22	44734215	85	0.30284
12	97453340	22	44734201	85	0.30284
12	97453340	22	44734205	85	0.30284
12	97453340	22	44734215	85	0.30284
12	99357251	22	39073902	85	0.315191
12	99358274	22	39073902	85	0.330012
12	99376081	22	41749471	85	0.300176
12	99765359	22	45671198	85	0.313422
12	101985555	22	41461125	85	0.307277
12	102219391	22	43188309	85	0.30514
12	102219391	22	43190158	85	0.30514
12	102226114	22	43188309	85	0.30514
12	102226114	22	43190158	85	0.30514
12	102226891	22	43188309	85	0.30514
12	102226891	22	43190158	85	0.30514
12	102254702	22	43188309	85	0.303548
12	102254702	22	43190158	85	0.303548
12	102260002	22	43188309	85	0.303548
12	102260002	22	43190158	85	0.303548
12	102265325	22	43188309	85	0.303548
12	102265325	22	43190158	85	0.303548
12	102269081	22	43188309	85	0.30514
12	102269081	22	43190158	85	0.30514
12	102270920	22	43188309	85	0.318815
12	102270920	22	43190158	85	0.318815
12	102276493	22	43188309	85	0.318815
12	102276493	22	43190158	85	0.318815
12	102283444	22	43188309	85	0.30514
12	102283444	22	43190158	85	0.30514
12	102289648	22	43188309	85	0.348478
12	102289648	22	43190158	85	0.348478
12	102289648	22	43216550	85	0.333547
12	102289648	22	43228528	85	0.333547
12	102289648	22	43247415	85	0.332922
12	102289648	22	43248906	85	0.32149
12	102289725	22	43188309	85	0.348478
12	102289725	22	43190158	85	0.348478
12	102289725	22	43216550	85	0.333547
12	102289725	22	43228528	85	0.333547
12	102289725	22	43247415	85	0.332922
12	102289725	22	43248906	85	0.32149
12	102295040	22	43188309	85	0.348478
12	102295040	22	43190158	85	0.348478
12	102295040	22	43216550	85	0.333547
12	102295040	22	43228528	85	0.333547
12	102295040	22	43247415	85	0.332922
12	102295040	22	43248906	85	0.32149
12	102296039	22	43188309	85	0.318815
12	102296039	22	43190158	85	0.318815
12	102297826	22	43188309	85	0.318815
12	102297826	22	43190158	85	0.318815
12	102299210	22	43188309	85	0.318815
12	102299210	22	43190158	85	0.318815
12	102301004	22	43188309	85	0.318815
12	102301004	22	43190158	85	0.318815
12	102301026	22	43188309	85	0.318815
12	102301026	22	43190158	85	0.318815
12	102301254	22	43188309	85	0.318815
12	102301254	22	43190158	85	0.318815
12	103213877	22	39985283	85	0.34428
12	103213877	22	39987023	85	0.34428
12	103213877	22	39987025	85	0.34428
12	104289320	22	39590343	85	0.316818
12	104309712	22	41149648	85	0.382665
12	104309712	22	41163484	85	0.340581
12	104851162	22	43678135	85	0.320374
12	104870419	22	39314445	85	0.317581
12	104952316	22	45064451	85	0.302863
12	105103290	22	44762977	85	0.305579
12	105103290	22	44764285	85	0.305579
12	105972956	22	45454464	85	0.330977
12	105972956	22	45455407	85	0.331308
12	106244540	22	44560573	85	0.333687
12	106244540	22	44561418	85	0.333687
12	106245436	22	44560573	85	0.314836
12	106245436	22	44561418	85	0.314836
12	106246348	22	44560573	85	0.333687
12	106246348	22	44561418	85	0.333687
12	106310404	22	39349617	85	0.313556
12	106311115	22	39349617	85	0.313556
12	106311173	22	39349617	85	0.313556
12	106311744	22	39349617	85	0.313556
12	106312796	22	39349617	85	0.313556
12	106313260	22	39349617	85	0.313556
12	106313434	22	39349617	85	0.313556
12	106319481	22	39349617	85	0.326687
12	106669031	22	42433801	85	0.313082
12	106670636	22	42433801	85	0.311533
12	106732411	22	44602229	85	0.300742
12	106732411	22	44603684	85	0.300742
12	106732411	22	44605407	85	0.300742
12	107707616	22	39351037	85	0.328238
12	107724774	22	43045707	85	0.300938
12	108048078	22	43721486	85	0.306655
12	81711289	22	47672307	85	0.333412
12	81840653	22	47672307	85	0.325769
12	81840791	22	47672307	85	0.325769
12	81845454	22	47672307	85	0.301763
12	82271982	22	49862986	85	0.305609
12	82274306	22	49862986	85	0.305609
12	82276123	22	49862986	85	0.305609
12	82566124	22	48180049	85	0.30284
12	83533676	22	49681647	85	0.332878
12	83541175	22	49681647	85	0.417899
12	83541175	22	49683687	85	0.368318
12	83541175	22	49684418	85	0.368318
12	83541175	22	49684733	85	0.368318
12	83541175	22	49684995	85	0.368318
12	83541175	22	49685150	85	0.368318
12	83541175	22	49685400	85	0.368318
12	83541175	22	49685425	85	0.368318
12	83541175	22	49685818	85	0.326161
12	83551490	22	48291839	85	0.313801
12	83551599	22	48291839	85	0.314806
12	84174557	22	49500147	85	0.301298
12	84951922	22	48842336	85	0.306437
12	86669119	22	49846046	85	0.307752
12	87810493	22	48709977	85	0.308909
12	87814628	22	48709977	85	0.308909
12	87814876	22	48709977	85	0.308909
12	87815998	22	48709977	85	0.308909
12	87821840	22	48709977	85	0.308909
12	87825236	22	48709977	85	0.308909
12	87825470	22	48709977	85	0.308909
12	87828606	22	48709977	85	0.308909
12	87841768	22	48709977	85	0.368318
12	87841768	22	48710157	85	0.333706
12	87841768	22	48710291	85	0.333706
12	87841768	22	48710319	85	0.315094
12	87841768	22	48710350	85	0.333706
12	87841768	22	48711251	85	0.316669
12	87841768	22	48711584	85	0.344689
12	87841768	22	48711586	85	0.344689
12	87842662	22	48709977	85	0.368318
12	87842662	22	48710157	85	0.333706
12	87842662	22	48710291	85	0.333706
12	87842662	22	48710319	85	0.315094
12	87842662	22	48710350	85	0.333706
12	87842662	22	48711251	85	0.316669
12	87842662	22	48711584	85	0.344689
12	87842662	22	48711586	85	0.344689
12	87850792	22	48709977	85	0.368318
12	87850792	22	48710157	85	0.333706
12	87850792	22	48710291	85	0.333706
12	87850792	22	48710319	85	0.315094
12	87850792	22	48710350	85	0.333706
12	87850792	22	48711251	85	0.316669
12	87850792	22	48711584	85	0.344689
12	87850792	22	48711586	85	0.344689
12	87852966	22	48709977	85	0.368318
12	87852966	22	48710157	85	0.333706
12	87852966	22	48710291	85	0.333706
12	87852966	22	48710319	85	0.315094
12	87852966	22	48710350	85	0.333706
12	87852966	22	48711251	85	0.316669
12	87852966	22	48711584	85	0.344689
12	87852966	22	48711586	85	0.344689
12	87853807	22	48709977	85	0.368318
12	87853807	22	48710157	85	0.333706
12	87853807	22	48710291	85	0.333706
12	87853807	22	48710319	85	0.315094
12	87853807	22	48710350	85	0.333706
12	87853807	22	48711251	85	0.316669
12	87853807	22	48711584	85	0.344689
12	87853807	22	48711586	85	0.344689
12	89768994	22	46496023	85	0.307658
12	89769062	22	46496023	85	0.307658
12	89769425	22	46496023	85	0.307658
12	89774494	22	46492961	85	0.3149
12	89774494	22	46494596	85	0.3149
12	89774494	22	46494798	85	0.3149
12	89774494	22	46496023	85	0.341181
12	89775186	22	46492961	85	0.3149
12	89775186	22	46494596	85	0.3149
12	89775186	22	46494798	85	0.3149
12	89775186	22	46496023	85	0.341181
12	89776091	22	46492961	85	0.3149
12	89776091	22	46494596	85	0.3149
12	89776091	22	46494798	85	0.3149
12	89776091	22	46496023	85	0.341181
12	89777311	22	46492961	85	0.332711
12	89777311	22	46494596	85	0.332711
12	89777311	22	46494798	85	0.332711
12	89777311	22	46496023	85	0.360372
12	92292310	22	49431593	85	0.301965
12	92293591	22	49431593	85	0.301965
12	92294789	22	49431593	85	0.301965
12	93052751	22	49681611	85	0.320494
12	93517377	22	47660369	85	0.301965
12	93518118	22	47660369	85	0.301965
12	93518216	22	47660369	85	0.301965
12	93740305	22	50084174	85	0.313334
12	93946218	22	51023924	85	0.301094
12	94119224	22	49137380	85	0.301237
12	94333437	22	49636753	85	0.300291
12	94474019	22	48972882	85	0.320779
12	94474019	22	48974402	85	0.301633
12	94474019	22	48977452	85	0.306974
12	94474019	22	48978861	85	0.325402
12	94657545	22	50330186	85	0.305441
12	95130470	22	49065630	85	0.30238
12	95130477	22	49065630	85	0.30238
12	95713756	22	46414043	85	0.330531
12	95717497	22	46506409	85	0.326207
12	95772332	22	47984090	85	0.302127
12	95772332	22	47984104	85	0.302127
12	95772332	22	47985634	85	0.302127
12	95772332	22	47985722	85	0.302127
12	95772333	22	47984090	85	0.302127
12	95772333	22	47984104	85	0.302127
12	95772333	22	47985634	85	0.302127
12	95772333	22	47985722	85	0.302127
12	96035646	22	46744361	85	0.304036
12	96035646	22	46748370	85	0.304036
12	96035646	22	46748946	85	0.304036
12	96035646	22	46749346	85	0.304036
12	96035646	22	46766329	85	0.315328
12	96036923	22	46744361	85	0.329423
12	96036923	22	46748370	85	0.329423
12	96036923	22	46748946	85	0.329423
12	96036923	22	46749346	85	0.329423
12	96036923	22	46760102	85	0.302074
12	96036923	22	46766329	85	0.30839
12	96091216	22	47007169	85	0.306088
12	96635889	22	48436802	85	0.305786
12	96650626	22	47413439	85	0.308758
12	97286903	22	47842776	85	0.304721
12	97287057	22	47842776	85	0.304721
12	97287322	22	47842776	85	0.304721
12	97287410	22	47842776	85	0.304721
12	97288478	22	47842776	85	0.304721
12	97288661	22	47842776	85	0.304721
12	97291169	22	47842776	85	0.304721
12	97291959	22	47842776	85	0.304721
12	97291988	22	47842776	85	0.304721
12	97292059	22	47842776	85	0.304721
12	97292071	22	47842776	85	0.304721
12	97292298	22	47842776	85	0.304721
12	97292315	22	47842776	85	0.304721
12	97292436	22	47842776	85	0.304721
12	97292504	22	47842776	85	0.304721
12	99193704	22	47581029	85	0.303906
12	99193704	22	47581494	85	0.301163
12	99271173	22	46568839	85	0.318303
12	99272578	22	46568839	85	0.308991
12	99285531	22	46568839	85	0.308991
12	99800803	22	50472354	85	0.303077
12	99801370	22	50472354	85	0.303077
12	99802703	22	50472354	85	0.303077
12	99895289	22	50722134	85	0.315689
12	99895336	22	50722134	85	0.315689
12	100278654	22	46906000	85	0.316669
12	100448172	22	49555287	85	0.314162
12	100778966	22	50108004	85	0.315595
12	101062987	22	46293266	85	0.301911
12	101449161	22	47156075	85	0.308909
12	101449161	22	47156193	85	0.308909
12	101449161	22	47156404	85	0.308909
12	101449161	22	47156995	85	0.308909
12	101449368	22	47156075	85	0.308909
12	101449368	22	47156193	85	0.308909
12	101449368	22	47156404	85	0.308909
12	101449368	22	47156995	85	0.308909
12	101449696	22	47156075	85	0.319139
12	101449696	22	47156193	85	0.319139
12	101449696	22	47156404	85	0.319139
12	101449696	22	47156995	85	0.319139
12	101456849	22	47156075	85	0.319139
12	101456849	22	47156193	85	0.319139
12	101456849	22	47156404	85	0.319139
12	101456849	22	47156995	85	0.319139
12	101456850	22	47156075	85	0.319139
12	101456850	22	47156193	85	0.319139
12	101456850	22	47156404	85	0.319139
12	101456850	22	47156995	85	0.319139
12	101523067	22	50872351	85	0.302187
12	102335837	22	50866353	85	0.303173
12	103018064	22	48777480	85	0.336699
12	104014101	22	46307071	85	0.303412
12	104014104	22	46307071	85	0.303412
12	104873780	22	47080180	85	0.315217
12	104970798	22	50774607	85	0.302073
12	104970798	22	50775691	85	0.302073
12	104970800	22	50774607	85	0.342011
12	104970800	22	50775691	85	0.342011
12	105126180	22	48709188	85	0.309422
12	105325902	22	47462514	85	0.301727
12	105327350	22	47462514	85	0.301727
12	105327357	22	47462514	85	0.301727
12	105327366	22	47462514	85	0.301727
12	105327526	22	47462514	85	0.301727
12	105327556	22	47462514	85	0.301727
12	105327968	22	47462514	85	0.301727
12	105328073	22	47462514	85	0.301727
12	105328199	22	47462514	85	0.301727
12	105328222	22	47462514	85	0.301727
12	105328274	22	47462514	85	0.301727
12	105474269	22	49805790	85	0.332257
12	105727515	22	48533127	85	0.309422
12	105733142	22	48533127	85	0.309422
12	105734166	22	48533127	85	0.309422
12	105737548	22	48533127	85	0.334081
12	105738284	22	48533127	85	0.334081
12	105783585	22	48084863	85	0.301104
12	105783585	22	48085862	85	0.301104
12	105783585	22	48086823	85	0.301104
12	105783585	22	48087179	85	0.301104
12	106049534	22	47158179	85	0.318303
12	106438975	22	50700525	85	0.306085
12	106438975	22	50707454	85	0.306085
12	106442234	22	50700525	85	0.306206
12	106442234	22	50707454	85	0.306206
12	106442234	22	50845628	85	0.310002
12	106442234	22	50867093	85	0.302408
12	106448590	22	50700525	85	0.306206
12	106448590	22	50707454	85	0.306206
12	106448590	22	50845628	85	0.310002
12	106448590	22	50867093	85	0.302408
12	106450327	22	50845628	85	0.326936
12	106450327	22	50867093	85	0.312466
12	106452222	22	50845628	85	0.308352
12	106455696	22	50726240	85	0.307076
12	106455696	22	50845628	85	0.326936
12	106455696	22	50867093	85	0.312466
12	106457923	22	50845628	85	0.308352
12	106654862	22	49106582	85	0.316967
12	106654862	22	49106784	85	0.315566
12	106654862	22	49106956	85	0.316967
12	106654862	22	49107477	85	0.316967
12	106953007	22	49355672	85	0.328564
12	106953007	22	49356058	85	0.304169
12	106955106	22	49355672	85	0.304511
12	106958055	22	49355672	85	0.34119
12	106958055	22	49356058	85	0.316649
12	106958055	22	49356065	85	0.310915
12	107580071	22	49700550	85	0.304297
12	108190020	22	46773391	85	0.322156
12	108191069	22	46773391	85	0.322156
12	108200899	22	46773391	85	0.322156
12	108394000	22	49928073	85	0.305354
12	109171565	22	23085637	85	0.331239
12	109171565	22	23130460	85	0.311459
12	109171565	22	23131122	85	0.327425
12	109180115	22	23085637	85	0.331239
12	109180115	22	23130460	85	0.311459
12	109180115	22	23131122	85	0.327425
12	109184371	22	20216784	85	0.304822
12	109185408	22	20216784	85	0.304822
12	109325333	22	17459432	85	0.302768
12	109325333	22	17478671	85	0.302768
12	109807153	22	23659001	85	0.306725
12	109815103	22	23659001	85	0.306725
12	111979150	22	18453096	85	0.326259
12	111979150	22	18462049	85	0.330951
12	111979150	22	18471754	85	0.321444
12	111979150	22	18473913	85	0.321444
12	111979150	22	18476158	85	0.321444
12	111979150	22	18480838	85	0.321444
12	111979150	22	18481473	85	0.321444
12	111979150	22	18481834	85	0.321444
12	113263908	22	22578408	85	0.319515
12	114272549	22	22352038	85	0.317614
12	114636239	22	17004454	85	0.305216
12	114983171	22	17513740	85	0.300291
12	115078139	22	16288075	85	0.30128
12	115453154	22	23187853	85	0.36523
12	115469668	22	19962671	85	0.339152
12	115469668	22	19964000	85	0.30479
12	115469668	22	19965889	85	0.30479
12	115469668	22	19966320	85	0.30479
12	115469668	22	19967033	85	0.30479
12	115469668	22	19967543	85	0.30479
12	115469668	22	19968275	85	0.30479
12	115469668	22	19972737	85	0.30479
12	115469668	22	19977181	85	0.30479
12	115469668	22	19979516	85	0.30479
12	115469668	22	19979521	85	0.30479
12	115759032	22	22034379	85	0.326918
12	115763490	22	22034379	85	0.329746
12	115954568	22	23108459	85	0.300575
12	115954568	22	23108460	85	0.300575
12	115954568	22	23108461	85	0.300575
12	115954568	22	23108471	85	0.300575
12	115954568	22	23108482	85	0.300575
12	115959934	22	17326914	85	0.313309
12	115959934	22	17331698	85	0.305141
12	116031531	22	22579483	85	0.314028
12	116146070	22	19859029	85	0.330583
12	116540659	22	17821840	85	0.319462
12	116784251	22	17187551	85	0.302015
12	116806057	22	22096377	85	0.322155
12	117392841	22	17615784	85	0.331528
12	117986612	22	19434606	85	0.313878
12	117988646	22	19434606	85	0.334514
12	117989448	22	21642032	85	0.35524
12	118256853	22	20727296	85	0.333654
12	118256853	22	20727975	85	0.305786
12	118256853	22	20728590	85	0.305786
12	118305779	22	17363395	85	0.334977
12	118306445	22	17363395	85	0.334977
12	118307504	22	17363395	85	0.307624
12	119120843	22	20062053	85	0.304201
12	119122216	22	16918355	85	0.346446
12	119122418	22	16918355	85	0.346446
12	119122441	22	16918355	85	0.332925
12	119122653	22	16918355	85	0.306811
12	119122657	22	16918355	85	0.363089
12	119122675	22	16918355	85	0.346446
12	119122687	22	16918355	85	0.346446
12	119513744	22	18945091	85	0.366998
12	119513744	22	18946274	85	0.340581
12	119513744	22	18946652	85	0.366998
12	119513744	22	18947209	85	0.366998
12	119513744	22	18947380	85	0.366998
12	119513744	22	18947624	85	0.366998
12	119513744	22	18947831	85	0.366998
12	119513744	22	18951600	85	0.322155
12	119513747	22	18945091	85	0.366998
12	119513747	22	18946274	85	0.340581
12	119513747	22	18946652	85	0.366998
12	119513747	22	18947209	85	0.366998
12	119513747	22	18947380	85	0.366998
12	119513747	22	18947624	85	0.366998
12	119513747	22	18947831	85	0.366998
12	119513747	22	18951600	85	0.322155
12	119519690	22	18945091	85	0.366998
12	119519690	22	18946274	85	0.340581
12	119519690	22	18946652	85	0.366998
12	119519690	22	18947209	85	0.366998
12	119519690	22	18947380	85	0.366998
12	119519690	22	18947624	85	0.366998
12	119519690	22	18947831	85	0.366998
12	119519690	22	18951600	85	0.322155
12	119522615	22	18945091	85	0.320005
12	119522615	22	18946652	85	0.320005
12	119522615	22	18947209	85	0.320005
12	119522615	22	18947380	85	0.320005
12	119522615	22	18947624	85	0.320005
12	119522615	22	18947831	85	0.320005
12	120005596	22	18225236	85	0.307077
12	120215481	22	16623273	85	0.306608
12	120215481	22	16624702	85	0.306608
12	121088692	22	19889491	85	0.30313
12	121088886	22	19889491	85	0.30313
12	121089739	22	19889491	85	0.30313
12	121090498	22	19889491	85	0.30313
12	121777552	22	18412031	85	0.315297
12	121820803	22	16601556	85	0.301932
12	121820803	22	16620667	85	0.303998
12	121820803	22	16657810	85	0.303761
12	122178250	22	18397949	85	0.308561
12	124316294	22	19988030	85	0.325226
12	124324280	22	22515653	85	0.300881
12	124413414	22	17720722	85	0.309538
12	124719280	22	17510264	85	0.303959
12	124719280	22	18886264	85	0.380686
12	124719280	22	18886268	85	0.380686
12	125254636	22	22563648	85	0.333939
12	125324197	22	19133331	85	0.321744
12	125324197	22	19134083	85	0.321744
12	125333980	22	23651303	85	0.306101
12	125334318	22	23651303	85	0.306101
12	125334440	22	23647429	85	0.323001
12	125334440	22	23649889	85	0.323001
12	125334440	22	23650622	85	0.323001
12	125334440	22	23650987	85	0.323001
12	125334440	22	23651303	85	0.354252
12	125334440	22	23662115	85	0.31562
12	125335950	22	23651303	85	0.306101
12	125371973	22	22624605	85	0.320494
12	125445880	22	20737316	85	0.308463
12	125445880	22	20738879	85	0.301521
12	125445880	22	20739375	85	0.308463
12	125445880	22	20739626	85	0.301521
12	125445880	22	20741287	85	0.308463
12	126208379	22	16903921	85	0.300204
12	126208379	22	16904056	85	0.300204
12	127030284	22	21935344	85	0.315076
12	127030284	22	21979897	85	0.337952
12	127030284	22	21982809	85	0.362809
12	127386291	22	23395411	85	0.314948
12	127476192	22	22922750	85	0.30831
12	127476192	22	22926575	85	0.30831
12	127512218	22	18451977	85	0.382411
12	127800812	22	19290716	85	0.312417
12	127922377	22	22894064	85	0.321369
12	127922430	22	22894064	85	0.321369
12	128026688	22	21680976	85	0.334752
12	128029503	22	21680976	85	0.300535
12	128030369	22	21680976	85	0.342677
12	128031760	22	21680976	85	0.334752
12	128410102	22	19894942	85	0.333024
12	128503581	22	17770181	85	0.322401
12	128550714	22	16865803	85	0.322949
12	128560067	22	22987947	85	0.308586
12	128565087	22	23010101	85	0.312545
12	128966329	22	19644376	85	0.304501
12	128968800	22	19644376	85	0.304501
12	129016376	22	21360430	85	0.304427
12	129016376	22	21361920	85	0.304427
12	129016376	22	21363561	85	0.304427
12	129694614	22	18337019	85	0.304201
12	130046173	22	21363775	85	0.312016
12	130046173	22	21364721	85	0.312016
12	130046173	22	21371199	85	0.313432
12	130046173	22	21374958	85	0.313432
12	130046454	22	21363775	85	0.312016
12	130046454	22	21364721	85	0.312016
12	130046454	22	21371199	85	0.313432
12	130046454	22	21374958	85	0.313432
12	130465896	22	17084762	85	0.30099
12	130466314	22	17084762	85	0.30099
12	130572647	22	18125797	85	0.356819
12	130572647	22	18126188	85	0.356819
12	130572647	22	18127324	85	0.356819
12	130572647	22	18129347	85	0.356819
12	130572647	22	18130621	85	0.356819
12	130572647	22	18130997	85	0.356819
12	130572647	22	18132782	85	0.356819
12	130572647	22	18134712	85	0.356819
12	130572647	22	18135001	85	0.356819
12	130572647	22	18136636	85	0.306418
12	130572647	22	18139348	85	0.356819
12	130572647	22	18140816	85	0.356819
12	130572647	22	18142254	85	0.356819
12	130572647	22	18146989	85	0.356819
12	130572647	22	18147211	85	0.356819
12	130572647	22	18150665	85	0.356819
12	130572647	22	18155411	85	0.356819
12	130572647	22	18165638	85	0.356819
12	130572647	22	18168776	85	0.356819
12	130572647	22	18169900	85	0.356819
12	130572647	22	18171111	85	0.356819
12	130572647	22	18174138	85	0.356819
12	130572647	22	18177801	85	0.356819
12	130572647	22	18180397	85	0.356819
12	130572647	22	18181984	85	0.356819
12	130572647	22	18188924	85	0.356819
12	130572647	22	18193240	85	0.356819
12	130572647	22	18196831	85	0.356819
12	130572647	22	18202663	85	0.356819
12	130572647	22	18203870	85	0.356819
12	130572647	22	18204587	85	0.356819
12	130572647	22	18208876	85	0.356819
12	130573834	22	18125797	85	0.356819
12	130573834	22	18126188	85	0.356819
12	130573834	22	18127324	85	0.356819
12	130573834	22	18129347	85	0.356819
12	130573834	22	18130621	85	0.356819
12	130573834	22	18130997	85	0.356819
12	130573834	22	18132782	85	0.356819
12	130573834	22	18134712	85	0.356819
12	130573834	22	18135001	85	0.356819
12	130573834	22	18136636	85	0.306418
12	130573834	22	18139348	85	0.356819
12	130573834	22	18140816	85	0.356819
12	130573834	22	18142254	85	0.356819
12	130573834	22	18146989	85	0.356819
12	130573834	22	18147211	85	0.356819
12	130573834	22	18150665	85	0.356819
12	130573834	22	18155411	85	0.356819
12	130573834	22	18165638	85	0.356819
12	130573834	22	18168776	85	0.356819
12	130573834	22	18169900	85	0.356819
12	130573834	22	18171111	85	0.356819
12	130573834	22	18174138	85	0.356819
12	130573834	22	18177801	85	0.356819
12	130573834	22	18180397	85	0.356819
12	130573834	22	18181984	85	0.356819
12	130573834	22	18188924	85	0.356819
12	130573834	22	18193240	85	0.356819
12	130573834	22	18196831	85	0.356819
12	130573834	22	18202663	85	0.356819
12	130573834	22	18203870	85	0.356819
12	130573834	22	18204587	85	0.356819
12	130573834	22	18208876	85	0.356819
12	130578081	22	20136606	85	0.310653
12	130618605	22	18401597	85	0.301499
12	130618605	22	18401620	85	0.301499
12	130618605	22	18402012	85	0.301499
12	130618605	22	18402669	85	0.330693
12	130618605	22	18402924	85	0.301499
12	130618605	22	18408322	85	0.315772
12	130661874	22	22469024	85	0.302868
12	131009840	22	17924631	85	0.323861
12	131009840	22	17924976	85	0.304306
12	131009840	22	17925187	85	0.304306
12	131009840	22	17926166	85	0.304306
12	131009840	22	17926272	85	0.304306
12	131009840	22	17926575	85	0.3129
12	131009840	22	17926593	85	0.3129
12	131009840	22	17926690	85	0.316655
12	131009840	22	17926802	85	0.3129
12	131009840	22	17926847	85	0.3129
12	131009840	22	17927262	85	0.304306
12	131009840	22	17927861	85	0.304306
12	131009840	22	17928071	85	0.304306
12	131009840	22	17928196	85	0.304306
12	131009840	22	17928344	85	0.304306
12	131009840	22	17928421	85	0.304306
12	131009840	22	17928594	85	0.304306
12	131009840	22	17928714	85	0.304306
12	131009840	22	17928890	85	0.304306
12	131009840	22	17929119	85	0.304306
12	131009840	22	17929201	85	0.304306
12	131009840	22	17929302	85	0.304306
12	131009840	22	17929550	85	0.304306
12	131009840	22	17929675	85	0.304306
12	131009840	22	17929775	85	0.304306
12	131009840	22	17929926	85	0.304306
12	131009840	22	17930193	85	0.304306
12	131009840	22	17930263	85	0.304306
12	131009840	22	17931153	85	0.304306
12	131009840	22	17931179	85	0.304306
12	131009840	22	17931321	85	0.304306
12	131009840	22	17931358	85	0.304306
12	131009840	22	17931566	85	0.304306
12	131031763	22	19843962	85	0.316055
12	131227304	22	19843962	85	0.314329
12	131227304	22	19844752	85	0.314754
12	131228311	22	19843962	85	0.331664
12	131228311	22	19844752	85	0.331217
12	131245489	22	19844752	85	0.320005
12	132245414	22	17728290	85	0.313774
12	109353278	22	31114345	85	0.309983
12	109740533	22	27371062	85	0.316071
12	110099857	22	29685752	85	0.347975
12	110099857	22	29693640	85	0.347975
12	110815922	22	29653875	85	0.33155
12	110815922	22	29758028	85	0.306811
12	110815922	22	29758420	85	0.306811
12	110815922	22	29758963	85	0.306811
12	110815922	22	29764702	85	0.306811
12	110815922	22	29765524	85	0.306811
12	110815922	22	29766167	85	0.306811
12	110815922	22	29776343	85	0.306811
12	110832027	22	29653875	85	0.309849
12	110879831	22	29653875	85	0.309841
12	110888857	22	29653875	85	0.309841
12	110907573	22	29653875	85	0.324408
12	110907573	22	29758028	85	0.30074
12	110907573	22	29758420	85	0.30074
12	110907573	22	29758963	85	0.30074
12	110907573	22	29764702	85	0.30074
12	110907573	22	29765524	85	0.30074
12	110907573	22	29766167	85	0.30074
12	110907573	22	29776343	85	0.30074
12	110950376	22	29653875	85	0.324408
12	110950376	22	29758028	85	0.30074
12	110950376	22	29758420	85	0.30074
12	110950376	22	29758963	85	0.30074
12	110950376	22	29764702	85	0.30074
12	110950376	22	29765524	85	0.30074
12	110950376	22	29766167	85	0.30074
12	110950376	22	29776343	85	0.30074
12	111026784	22	29653875	85	0.324408
12	111026784	22	29758028	85	0.30074
12	111026784	22	29758420	85	0.30074
12	111026784	22	29758963	85	0.30074
12	111026784	22	29764702	85	0.30074
12	111026784	22	29765524	85	0.30074
12	111026784	22	29766167	85	0.30074
12	111026784	22	29776343	85	0.30074
12	111062852	22	29653875	85	0.324408
12	111062852	22	29758028	85	0.30074
12	111062852	22	29758420	85	0.30074
12	111062852	22	29758963	85	0.30074
12	111062852	22	29764702	85	0.30074
12	111062852	22	29765524	85	0.30074
12	111062852	22	29766167	85	0.30074
12	111062852	22	29776343	85	0.30074
12	111539104	22	31186640	85	0.303113
12	113496809	22	24000258	85	0.300361
12	113496810	22	24000258	85	0.300361
12	114726075	22	27986712	85	0.305068
12	114736043	22	27978328	85	0.338908
12	114736043	22	27980440	85	0.310596
12	114736043	22	27986712	85	0.308561
12	115139417	22	24280334	85	0.307847
12	115640859	22	25698798	85	0.314329
12	115640859	22	25700896	85	0.335877
12	115643734	22	25698798	85	0.350044
12	115643734	22	25699739	85	0.319306
12	115643734	22	25700896	85	0.329116
12	115643734	22	25701604	85	0.318717
12	115643849	22	25698798	85	0.314329
12	115643849	22	25700896	85	0.335877
12	115643925	22	25698798	85	0.314329
12	115643925	22	25700896	85	0.335877
12	115855463	22	27082723	85	0.302569
12	115855463	22	27083706	85	0.319517
12	115855463	22	27084303	85	0.319517
12	115855463	22	27084655	85	0.319517
12	115855463	22	27084772	85	0.319517
12	115993555	22	25683881	85	0.310854
12	116015954	22	28025958	85	0.310766
12	116170439	22	25699607	85	0.317644
12	116283380	22	31530073	85	0.310595
12	117282718	22	26718641	85	0.314683
12	117480701	22	25414834	85	0.301109
12	117492604	22	25414834	85	0.301109
12	117503474	22	25414834	85	0.301109
12	117530143	22	27495276	85	0.313244
12	117722414	22	27980440	85	0.303641
12	117895134	22	30993460	85	0.324431
12	117895134	22	30993463	85	0.324431
12	117938380	22	27608087	85	0.322155
12	117938519	22	27608087	85	0.322155
12	117971408	22	24744702	85	0.31064
12	117971408	22	24745920	85	0.321055
12	117971408	22	24747989	85	0.31064
12	117971408	22	24748527	85	0.31064
12	117971408	22	24761853	85	0.321055
12	118781091	22	24348706	85	0.32586
12	118781217	22	24348706	85	0.32586
12	118784065	22	24348706	85	0.32586
12	118785072	22	24348706	85	0.32586
12	118972007	22	29835722	85	0.327177
12	118972007	22	29839847	85	0.327177
12	118976382	22	29835722	85	0.365792
12	118976382	22	29839847	85	0.365792
12	119068104	22	26336259	85	0.313819
12	119068104	22	26343805	85	0.313819
12	119068104	22	26344149	85	0.313819
12	119068104	22	26344208	85	0.313819
12	119094904	22	26336259	85	0.313819
12	119094904	22	26343805	85	0.313819
12	119094904	22	26344149	85	0.313819
12	119094904	22	26344208	85	0.313819
12	119097164	22	26336259	85	0.302071
12	119097164	22	26343805	85	0.302071
12	119097164	22	26344149	85	0.302071
12	119097164	22	26344208	85	0.302071
12	119104560	22	26336259	85	0.313819
12	119104560	22	26343805	85	0.313819
12	119104560	22	26344149	85	0.313819
12	119104560	22	26344208	85	0.313819
12	119126327	22	26336259	85	0.313819
12	119126327	22	26343805	85	0.313819
12	119126327	22	26344149	85	0.313819
12	119126327	22	26344208	85	0.313819
12	121041146	22	30153721	85	0.309414
12	121041146	22	30154101	85	0.309414
12	121093487	22	24195511	85	0.327118
12	121093487	22	24206574	85	0.327118
12	121134572	22	24194047	85	0.306175
12	121139388	22	24194047	85	0.306175
12	122003087	22	30891294	85	0.317581
12	122676686	22	25923667	85	0.306747
12	123398846	22	25714153	85	0.367087
12	123399227	22	25714153	85	0.367087
12	123400137	22	25714153	85	0.350789
12	123402086	22	25714153	85	0.335389
12	123514502	22	25714153	85	0.302064
12	123612271	22	25714153	85	0.30313
12	123768916	22	25714153	85	0.307976
12	123787091	22	25714153	85	0.368396
12	123911250	22	25714153	85	0.313774
12	124306214	22	24168612	85	0.300156
12	125254987	22	27894921	85	0.331494
12	125288604	22	31241589	85	0.303245
12	125376611	22	27663718	85	0.307256
12	125837742	22	30872530	85	0.319424
12	125837743	22	30872530	85	0.319424
12	125900915	22	27817928	85	0.312625
12	125900915	22	27822059	85	0.319692
12	125900915	22	27822583	85	0.319692
12	125900915	22	27823215	85	0.318849
12	126488523	22	24236359	85	0.319576
12	126488944	22	24236359	85	0.319576
12	126489107	22	24236359	85	0.319576
12	126490070	22	24236359	85	0.319576
12	126490388	22	24236359	85	0.319576
12	126490786	22	24236359	85	0.319576
12	126490855	22	24236359	85	0.319576
12	126491343	22	24236359	85	0.302172
12	126493037	22	24236359	85	0.319576
12	126493068	22	24236359	85	0.319576
12	126493664	22	24236359	85	0.319576
12	126494221	22	24236359	85	0.302172
12	126494303	22	24236359	85	0.319576
12	126494839	22	24236359	85	0.319576
12	126497390	22	24236359	85	0.302172
12	126497766	22	24236359	85	0.319576
12	126498824	22	24236359	85	0.319576
12	126500696	22	24236359	85	0.319576
12	126500697	22	24236359	85	0.302172
12	126700070	22	27827185	85	0.321589
12	126700261	22	27827185	85	0.321589
12	126700590	22	27827185	85	0.321589
12	126701173	22	27827185	85	0.321589
12	126701406	22	27827185	85	0.321589
12	126701434	22	27827185	85	0.321589
12	126701609	22	27827185	85	0.321589
12	126701819	22	27827185	85	0.321589
12	126702509	22	27827185	85	0.321589
12	126702959	22	27827185	85	0.321589
12	126703026	22	27827185	85	0.321589
12	126703650	22	27827185	85	0.321589
12	126703724	22	27827185	85	0.321589
12	126704316	22	27827185	85	0.321589
12	126704426	22	27827185	85	0.321589
12	127133044	22	27754774	85	0.318874
12	127175317	22	26283714	85	0.301418
12	127704719	22	25713802	85	0.31097
12	127721620	22	25251981	85	0.326452
12	127839728	22	26765785	85	0.352178
12	127839779	22	26765785	85	0.352178
12	127840232	22	26765785	85	0.352178
12	128315746	22	27792450	85	0.310363
12	128382702	22	25315660	85	0.311157
12	128383818	22	25315660	85	0.304942
12	128384038	22	25331080	85	0.317356
12	128384038	22	25332141	85	0.317356
12	128384038	22	25332236	85	0.317356
12	128384038	22	25332735	85	0.317356
12	128384038	22	25332883	85	0.317356
12	128384038	22	25385875	85	0.315958
12	128384038	22	25386309	85	0.312533
12	128384746	22	25315660	85	0.304942
12	128386431	22	25315660	85	0.304942
12	128387950	22	25315660	85	0.304942
12	128388257	22	25315660	85	0.304942
12	128388313	22	25315660	85	0.304942
12	128388314	22	25315660	85	0.304942
12	128390237	22	25315660	85	0.304942
12	128390913	22	25315660	85	0.304942
12	128391510	22	25315660	85	0.304942
12	128391529	22	25315660	85	0.304942
12	128392054	22	25315660	85	0.304942
12	128392741	22	25315660	85	0.304942
12	128393126	22	25315660	85	0.304942
12	128393803	22	25315660	85	0.304942
12	128393925	22	25315660	85	0.304942
12	128395159	22	25315660	85	0.304942
12	128525515	22	29427337	85	0.302639
12	128525515	22	29427341	85	0.302639
12	128527093	22	29427337	85	0.322532
12	128527093	22	29427341	85	0.322532
12	128528243	22	25583474	85	0.30284
12	128528243	22	25589927	85	0.30284
12	128528243	22	25592398	85	0.30284
12	129052159	22	27600538	85	0.316562
12	129052159	22	27605073	85	0.308224
12	129072874	22	26186348	85	0.332448
12	129073175	22	26186348	85	0.30264
12	129073584	22	26186348	85	0.309053
12	129073678	22	26186348	85	0.309053
12	129197909	22	23890016	85	0.300966
12	129199729	22	23890016	85	0.300966
12	129450308	22	25086734	85	0.314329
12	129450308	22	25087164	85	0.314329
12	129480248	22	26344493	85	0.302329
12	129622435	22	23833130	85	0.346371
12	129622435	22	23833670	85	0.330987
12	129623123	22	23833130	85	0.376251
12	129623123	22	23833670	85	0.359025
12	129623426	22	23833130	85	0.376251
12	129623426	22	23833670	85	0.359025
12	129624443	22	23833130	85	0.316759
12	129624443	22	23833670	85	0.315475
12	129632179	22	23833130	85	0.302382
12	129633371	22	23833130	85	0.302382
12	129722410	22	27811767	85	0.300444
12	129729502	22	27811767	85	0.300444
12	129821120	22	31024553	85	0.3057
12	130107931	22	30835790	85	0.300444
12	130558862	22	27496594	85	0.303053
12	130642231	22	27792450	85	0.300763
12	131160077	22	26913264	85	0.343763
12	131840173	22	31130940	85	0.323869
12	131840173	22	31131604	85	0.323869
12	132034929	22	27408321	85	0.322713
12	132188467	22	31496656	85	0.313774
12	132646311	22	24193103	85	0.307357
12	109028148	22	36700386	85	0.328465
12	109325608	22	32948426	85	0.301259
12	110099857	22	31757181	85	0.382996
12	110099857	22	31757457	85	0.382996
12	110099857	22	31762788	85	0.347975
12	110099857	22	31781792	85	0.382996
12	110099857	22	31852358	85	0.382996
12	110099857	22	31915259	85	0.332608
12	110272079	22	36032567	85	0.314928
12	111772770	22	38035076	85	0.310291
12	111772770	22	38035851	85	0.310291
12	111772770	22	38041193	85	0.321956
12	111772770	22	38041195	85	0.310291
12	113683392	22	33527362	85	0.308181
12	113683392	22	33527405	85	0.308181
12	113683392	22	33527873	85	0.311217
12	113683393	22	33527362	85	0.308181
12	113683393	22	33527405	85	0.308181
12	113683393	22	33527873	85	0.311217
12	114013308	22	36579124	85	0.300433
12	114013308	22	36579135	85	0.300433
12	114023033	22	36579124	85	0.319241
12	114023033	22	36579135	85	0.319241
12	114023033	22	36593279	85	0.308781
12	114231133	22	37572357	85	0.313432
12	114673723	22	34481608	85	0.323165
12	115170061	22	38381825	85	0.338807
12	115171414	22	38381825	85	0.338807
12	115176260	22	38381825	85	0.376267
12	115182269	22	38381825	85	0.320437
12	115613156	22	35964411	85	0.317836
12	115613156	22	35964846	85	0.317836
12	115613156	22	35966819	85	0.317836
12	115613156	22	35968021	85	0.317836
12	115659019	22	32899116	85	0.311751
12	115690964	22	33649822	85	0.31019
12	115694528	22	33264587	85	0.302239
12	116191908	22	36825185	85	0.312855
12	116191908	22	36826025	85	0.312855
12	116191908	22	36827368	85	0.312855
12	116191908	22	36827582	85	0.312855
12	116191908	22	36828315	85	0.312855
12	116191908	22	36829606	85	0.323922
12	116191908	22	36830101	85	0.333061
12	116191908	22	36830105	85	0.333061
12	116191908	22	36830341	85	0.307549
12	116191908	22	36830416	85	0.307549
12	116882660	22	35814113	85	0.313432
12	116882660	22	35816262	85	0.313432
12	116882660	22	35822764	85	0.313432
12	116882660	22	35835256	85	0.313432
12	117069483	22	32911012	85	0.304899
12	117069483	22	32912167	85	0.304899
12	117475052	22	37254377	85	0.302212
12	117791215	22	36472626	85	0.300099
12	117791392	22	36472626	85	0.300099
12	117864216	22	36524884	85	0.322821
12	117875160	22	33445910	85	0.304126
12	118011465	22	37497224	85	0.303845
12	118320412	22	33144298	85	0.306101
12	118322752	22	33144298	85	0.306101
12	118495300	22	35955781	85	0.320802
12	118889488	22	35280740	85	0.315228
12	118889488	22	35281862	85	0.315228
12	118889488	22	35283103	85	0.315228
12	118889488	22	35284515	85	0.315228
12	118889488	22	35294772	85	0.315228
12	118889488	22	35299378	85	0.315228
12	118889488	22	35299577	85	0.315228
12	118889488	22	35299619	85	0.315228
12	118889488	22	35301357	85	0.315228
12	118889488	22	35305957	85	0.315228
12	118889488	22	35306209	85	0.315228
12	118889488	22	35307328	85	0.315228
12	118889488	22	35308172	85	0.315228
12	118889488	22	35308678	85	0.315228
12	118915032	22	35353172	85	0.317014
12	118940345	22	37796134	85	0.302847
12	118946770	22	37796134	85	0.302847
12	119594200	22	33723292	85	0.300713
12	119979160	22	36096005	85	0.300086
12	121099149	22	32898797	85	0.353911
12	121099882	22	32898797	85	0.353911
12	121103692	22	32898797	85	0.333697
12	121114236	22	32898797	85	0.318596
12	121374370	22	38501350	85	0.316875
12	121669145	22	36814554	85	0.314353
12	121669145	22	36814561	85	0.314353
12	121669145	22	36814828	85	0.314353
12	121669145	22	36814841	85	0.314353
12	121669145	22	36815065	85	0.314353
12	121669145	22	36815755	85	0.305186
12	121669145	22	36815804	85	0.314353
12	121669145	22	36817568	85	0.314353
12	122166477	22	36000897	85	0.32658
12	122167693	22	36000897	85	0.32658
12	122304333	22	33152135	85	0.320079
12	122862560	22	37555832	85	0.327354
12	122865029	22	37555832	85	0.327354
12	122865507	22	37555832	85	0.327354
12	124558791	22	36621545	85	0.320296
12	124558791	22	36622801	85	0.320296
12	124558791	22	36627380	85	0.320296
12	124566423	22	36621545	85	0.320296
12	124566423	22	36622801	85	0.320296
12	124566423	22	36627380	85	0.320296
12	124566640	22	36621545	85	0.320296
12	124566640	22	36622801	85	0.320296
12	124566640	22	36627380	85	0.320296
12	124630796	22	36130554	85	0.302854
12	124630796	22	36130557	85	0.302854
12	125183106	22	38506164	85	0.303258
12	125185347	22	38506164	85	0.331515
12	125186110	22	38506164	85	0.331515
12	125186780	22	38506164	85	0.309574
12	125187914	22	38506164	85	0.327583
12	125834697	22	33952135	85	0.301855
12	125834697	22	33952900	85	0.322371
12	126145100	22	36133611	85	0.302769
12	126362920	22	34104650	85	0.318815
12	127103840	22	37090136	85	0.321369
12	127103840	22	37091348	85	0.321369
12	127244730	22	32905716	85	0.315718
12	127276642	22	36472626	85	0.32669
12	127689544	22	37154803	85	0.300902
12	127689544	22	37160246	85	0.323488
12	127756832	22	36602779	85	0.321718
12	127757084	22	36602779	85	0.30184
12	127757133	22	36602760	85	0.308635
12	127757133	22	36602779	85	0.334713
12	127757133	22	36602849	85	0.308635
12	127757133	22	36602907	85	0.308635
12	127757133	22	36603152	85	0.314315
12	127757279	22	36602779	85	0.300532
12	127758023	22	36602779	85	0.30184
12	127758866	22	36602779	85	0.30184
12	127759291	22	36602760	85	0.308635
12	127759291	22	36602779	85	0.334713
12	127759291	22	36602849	85	0.308635
12	127759291	22	36602907	85	0.308635
12	127759291	22	36603152	85	0.314315
12	127759799	22	36602760	85	0.304908
12	127759799	22	36602779	85	0.321612
12	127759799	22	36602849	85	0.304908
12	127759799	22	36602907	85	0.304908
12	127759799	22	36603152	85	0.323792
12	127759875	22	36602760	85	0.308635
12	127759875	22	36602779	85	0.334713
12	127759875	22	36602849	85	0.308635
12	127759875	22	36602907	85	0.308635
12	127759875	22	36603152	85	0.314315
12	127760216	22	36602760	85	0.310363
12	127760216	22	36602779	85	0.335241
12	127760216	22	36602849	85	0.310363
12	127760216	22	36602907	85	0.310363
12	127760216	22	36603152	85	0.314138
12	127760579	22	36602760	85	0.310363
12	127760579	22	36602779	85	0.335241
12	127760579	22	36602849	85	0.310363
12	127760579	22	36602907	85	0.310363
12	127760579	22	36603152	85	0.314138
12	128030379	22	36495724	85	0.303094
12	128030379	22	36497613	85	0.303094
12	128030379	22	36499185	85	0.303094
12	128030379	22	36500142	85	0.303094
12	128030379	22	36509611	85	0.303094
12	128030379	22	36511249	85	0.303094
12	128548459	22	35633241	85	0.334494
12	128570265	22	33503898	85	0.300931
12	128589060	22	36628993	85	0.319062
12	128589060	22	36629466	85	0.319062
12	128589060	22	36629633	85	0.301704
12	128589060	22	36630439	85	0.301704
12	128589060	22	36630990	85	0.301704
12	128589060	22	36631039	85	0.301704
12	129098094	22	36778855	85	0.325309
12	129113896	22	33698546	85	0.366998
12	129114171	22	33698546	85	0.316496
12	129670740	22	37059389	85	0.326079
12	129670740	22	37061215	85	0.300734
12	129670740	22	37061696	85	0.300734
12	129670740	22	37062448	85	0.300734
12	129670740	22	37064528	85	0.300734
12	129670740	22	37064634	85	0.300734
12	129670740	22	37064966	85	0.300734
12	129670740	22	37068388	85	0.300734
12	129670740	22	37068554	85	0.300734
12	129670740	22	37069218	85	0.300734
12	129670740	22	37071533	85	0.300734
12	129670740	22	37071819	85	0.300734
12	129671281	22	37013624	85	0.302769
12	129671281	22	37026995	85	0.31812
12	129671281	22	37027680	85	0.338768
12	129671281	22	37059389	85	0.326922
12	129671281	22	37061215	85	0.301968
12	129671281	22	37061696	85	0.301968
12	129671281	22	37062448	85	0.301968
12	129671281	22	37064528	85	0.301968
12	129671281	22	37064634	85	0.301968
12	129671281	22	37064966	85	0.301968
12	129671281	22	37068388	85	0.301968
12	129671281	22	37068554	85	0.301968
12	129671281	22	37069218	85	0.301968
12	129671281	22	37071533	85	0.301968
12	129671281	22	37071819	85	0.301968
12	129671781	22	37013624	85	0.302769
12	129671781	22	37026995	85	0.31812
12	129671781	22	37027680	85	0.338768
12	129671781	22	37059389	85	0.326922
12	129671781	22	37061215	85	0.301968
12	129671781	22	37061696	85	0.301968
12	129671781	22	37062448	85	0.301968
12	129671781	22	37064528	85	0.301968
12	129671781	22	37064634	85	0.301968
12	129671781	22	37064966	85	0.301968
12	129671781	22	37068388	85	0.301968
12	129671781	22	37068554	85	0.301968
12	129671781	22	37069218	85	0.301968
12	129671781	22	37071533	85	0.301968
12	129671781	22	37071819	85	0.301968
12	129671955	22	37013624	85	0.302769
12	129671955	22	37026995	85	0.31812
12	129671955	22	37027680	85	0.338768
12	129671955	22	37059389	85	0.326922
12	129671955	22	37061215	85	0.301968
12	129671955	22	37061696	85	0.301968
12	129671955	22	37062448	85	0.301968
12	129671955	22	37064528	85	0.301968
12	129671955	22	37064634	85	0.301968
12	129671955	22	37064966	85	0.301968
12	129671955	22	37068388	85	0.301968
12	129671955	22	37068554	85	0.301968
12	129671955	22	37069218	85	0.301968
12	129671955	22	37071533	85	0.301968
12	129671955	22	37071819	85	0.301968
12	129676866	22	37059389	85	0.317324
12	129679934	22	37059389	85	0.317324
12	129679992	22	37059389	85	0.317324
12	129683333	22	37059389	85	0.317324
12	130478596	22	38262840	85	0.301968
12	130478596	22	38274912	85	0.301968
12	130478596	22	38291307	85	0.301968
12	130478596	22	38302326	85	0.301968
12	130592072	22	36454336	85	0.33772
12	130908817	22	34741592	85	0.314987
12	130908817	22	34743592	85	0.314987
12	130908817	22	34794049	85	0.314987
12	130969472	22	32443540	85	0.308257
12	130969472	22	32452068	85	0.308257
12	131177805	22	31752061	85	0.330209
12	131189665	22	37761250	85	0.30248
12	131191143	22	31752061	85	0.353236
12	131192371	22	31752061	85	0.353236
12	131878145	22	37707962	85	0.308012
12	131882175	22	37713260	85	0.305981
12	132129934	22	38258429	85	0.323848
12	132148263	22	38258429	85	0.327353
12	132148513	22	38258429	85	0.327353
12	132159879	22	32702452	85	0.309613
12	132159886	22	32702452	85	0.309613
12	132159915	22	32702452	85	0.309613
12	132160002	22	32702452	85	0.309613
12	132160424	22	32702452	85	0.309613
12	132160725	22	32702452	85	0.309613
12	132162955	22	32702452	85	0.341251
12	132162989	22	32702452	85	0.309613
12	132162991	22	32702452	85	0.309613
12	132163002	22	32702452	85	0.309613
12	132163020	22	32702452	85	0.309613
12	132163049	22	32702452	85	0.309613
12	132163226	22	32702452	85	0.317928
12	132163258	22	32702452	85	0.341251
12	132163344	22	32702452	85	0.341251
12	132163514	22	32702452	85	0.341251
12	132227178	22	36479592	85	0.301968
12	133388068	22	37028234	85	0.316556
12	109533430	22	39361028	85	0.300881
12	109633713	22	41227457	85	0.317976
12	109633713	22	41309702	85	0.317976
12	109633713	22	41351003	85	0.317976
12	109635277	22	41227457	85	0.317976
12	109635277	22	41309702	85	0.317976
12	109635277	22	41351003	85	0.317976
12	109640750	22	41227457	85	0.317976
12	109640750	22	41309702	85	0.317976
12	109640750	22	41351003	85	0.317976
12	110167744	22	39989137	85	0.322155
12	111197706	22	45654844	85	0.305407
12	111199556	22	45654844	85	0.305407
12	111215172	22	45654844	85	0.305407
12	111217679	22	45654844	85	0.305407
12	111229700	22	45654844	85	0.305407
12	111231277	22	45654844	85	0.305407
12	111239011	22	45654844	85	0.305407
12	111245613	22	45654844	85	0.363562
12	111245629	22	45654844	85	0.305407
12	111724378	22	40729614	85	0.307133
12	111724378	22	40785920	85	0.331635
12	111724378	22	40811883	85	0.302938
12	111747385	22	40045804	85	0.432706
12	111747385	22	40049131	85	0.338994
12	111757534	22	40045804	85	0.439406
12	111757534	22	40049131	85	0.333061
12	111759146	22	40045804	85	0.439406
12	111759146	22	40049131	85	0.333061
12	111760046	22	40045804	85	0.439406
12	111760046	22	40049131	85	0.333061
12	111761454	22	40045804	85	0.439406
12	111761454	22	40049131	85	0.333061
12	111763038	22	40045804	85	0.432706
12	111763038	22	40049131	85	0.338994
12	111763139	22	40045804	85	0.432706
12	111763139	22	40049131	85	0.338994
12	111763364	22	40045804	85	0.432706
12	111763364	22	40049131	85	0.338994
12	113264873	22	41747717	85	0.316536
12	113679158	22	43157563	85	0.308262
12	113681844	22	43157563	85	0.342308
12	113690543	22	43157563	85	0.342308
12	113692724	22	43157563	85	0.342308
12	113693402	22	43157563	85	0.342308
12	113693551	22	43157563	85	0.342308
12	113696362	22	43157563	85	0.342308
12	113699357	22	43157563	85	0.342308
12	113705935	22	43157563	85	0.342308
12	113706238	22	43157563	85	0.342308
12	113706346	22	43157563	85	0.342308
12	113709323	22	43157563	85	0.342308
12	113711920	22	43157563	85	0.342308
12	113713209	22	43157563	85	0.342308
12	113713521	22	43157563	85	0.342308
12	114193810	22	43501809	85	0.306668
12	114194816	22	43501809	85	0.306668
12	114197146	22	43501809	85	0.320036
12	114505677	22	39681123	85	0.315732
12	114508124	22	39681123	85	0.315732
12	114509252	22	39681123	85	0.315732
12	114519235	22	39681123	85	0.315732
12	114849867	22	43335490	85	0.306665
12	115050744	22	45112276	85	0.321089
12	115050744	22	45112306	85	0.321089
12	115050744	22	45112314	85	0.321089
12	115050744	22	45112380	85	0.30793
12	115050781	22	45112276	85	0.321089
12	115050781	22	45112306	85	0.321089
12	115050781	22	45112314	85	0.321089
12	115050781	22	45112380	85	0.30793
12	115051647	22	45112276	85	0.321089
12	115051647	22	45112306	85	0.321089
12	115051647	22	45112314	85	0.321089
12	115051647	22	45112380	85	0.30793
12	115052476	22	45112276	85	0.321089
12	115052476	22	45112306	85	0.321089
12	115052476	22	45112314	85	0.321089
12	115052476	22	45112380	85	0.30793
12	115053364	22	45112276	85	0.305564
12	115053364	22	45112306	85	0.305564
12	115053364	22	45112314	85	0.305564
12	115054201	22	45112276	85	0.300973
12	115054201	22	45112306	85	0.300973
12	115054201	22	45112314	85	0.300973
12	115059539	22	45112276	85	0.303662
12	115059539	22	45112306	85	0.303662
12	115059539	22	45112314	85	0.303662
12	115080103	22	44790876	85	0.303855
12	115082194	22	44790876	85	0.326456
12	115084359	22	44790876	85	0.326456
12	115085727	22	44790876	85	0.339785
12	115485853	22	43509668	85	0.312994
12	115485853	22	43511641	85	0.30499
12	115485853	22	43511817	85	0.30499
12	115485853	22	43512717	85	0.30499
12	115561145	22	39893120	85	0.340581
12	115941658	22	41032863	85	0.311424
12	115941658	22	41033801	85	0.311424
12	116760836	22	44168521	85	0.304359
12	116974945	22	40022517	85	0.32113
12	116974945	22	40030010	85	0.329556
12	116974945	22	40034467	85	0.329556
12	116974945	22	40037858	85	0.329556
12	116974945	22	40040057	85	0.308873
12	116974945	22	40040426	85	0.329556
12	116976290	22	40022517	85	0.32113
12	116976290	22	40030010	85	0.329556
12	116976290	22	40034467	85	0.329556
12	116976290	22	40037858	85	0.329556
12	116976290	22	40040057	85	0.308873
12	116976290	22	40040426	85	0.329556
12	116977797	22	40022517	85	0.305037
12	116983641	22	40022517	85	0.304721
12	116985684	22	40022517	85	0.305037
12	116985731	22	40022517	85	0.305037
12	116991777	22	40022517	85	0.305037
12	117275851	22	41318727	85	0.312855
12	117320938	22	41241734	85	0.30261
12	117320938	22	41364111	85	0.313001
12	117320938	22	41393106	85	0.312731
12	117320938	22	41393221	85	0.312731
12	117320938	22	41393473	85	0.314662
12	117320938	22	41394409	85	0.306684
12	117320938	22	41395217	85	0.306684
12	117320938	22	41396474	85	0.306684
12	117320938	22	41397951	85	0.306684
12	117755402	22	39583867	85	0.310051
12	117930888	22	44346079	85	0.3209
12	117967072	22	45272919	85	0.306418
12	118158805	22	42971630	85	0.313504
12	118158805	22	43085943	85	0.321048
12	118158805	22	43088010	85	0.300222
12	118509157	22	44862879	85	0.303445
12	118990950	22	45199058	85	0.301218
12	118990950	22	45199719	85	0.308766
12	118990950	22	45200867	85	0.308766
12	118990950	22	45201080	85	0.308766
12	119408223	22	43825121	85	0.303959
12	119408223	22	43827281	85	0.303959
12	119414425	22	43825121	85	0.303959
12	119414425	22	43827281	85	0.303959
12	119650956	22	44663880	85	0.307459
12	119864415	22	42875123	85	0.30672
12	119871266	22	42875123	85	0.30672
12	121042254	22	45534688	85	0.30106
12	121043434	22	45534688	85	0.30106
12	121087104	22	39345966	85	0.304553
12	121389468	22	39619889	85	0.321084
12	122665322	22	40691733	85	0.321188
12	122690298	22	40069493	85	0.30033
12	122805242	22	39784183	85	0.304169
12	122810214	22	39814445	85	0.30242
12	123077813	22	45828091	85	0.300399
12	124712234	22	43816218	85	0.317507
12	124829234	22	45364523	85	0.33119
12	124863563	22	42863325	85	0.30831
12	124863563	22	42863830	85	0.30831
12	124863563	22	42867855	85	0.307724
12	124863563	22	42867941	85	0.307724
12	124863563	22	42867957	85	0.307724
12	124863563	22	42868083	85	0.307724
12	124863563	22	42868369	85	0.307724
12	125192461	22	39324344	85	0.314737
12	125192461	22	39329780	85	0.314737
12	125192461	22	39332920	85	0.314737
12	125192461	22	39333937	85	0.314737
12	125665242	22	44510881	85	0.313957
12	125665242	22	44510883	85	0.313957
12	125674429	22	44510881	85	0.303138
12	125674429	22	44510883	85	0.303138
12	125674490	22	44510881	85	0.303138
12	125674490	22	44510883	85	0.303138
12	125675655	22	44510881	85	0.313957
12	125675655	22	44510883	85	0.313957
12	125678817	22	44510881	85	0.328456
12	125678817	22	44510883	85	0.328456
12	125895872	22	39743170	85	0.305786
12	126076209	22	44552159	85	0.340433
12	126463562	22	43785035	85	0.322801
12	126476923	22	38725558	85	0.317581
12	126476923	22	38741579	85	0.317581
12	126477085	22	38725558	85	0.342999
12	126477085	22	38726318	85	0.320005
12	126477085	22	38727259	85	0.320005
12	126477085	22	38727486	85	0.320005
12	126477085	22	38730111	85	0.320005
12	126477085	22	38733479	85	0.320005
12	126477085	22	38739236	85	0.320005
12	126477085	22	38741042	85	0.320005
12	126477085	22	38741579	85	0.342999
12	126484311	22	38725558	85	0.317581
12	126484311	22	38741579	85	0.317581
12	126484317	22	38725558	85	0.317581
12	126484317	22	38741579	85	0.317581
12	126486671	22	38725558	85	0.356819
12	126486671	22	38725708	85	0.302408
12	126486671	22	38726318	85	0.332448
12	126486671	22	38727259	85	0.332448
12	126486671	22	38727486	85	0.332448
12	126486671	22	38730111	85	0.332448
12	126486671	22	38733479	85	0.332448
12	126486671	22	38735907	85	0.325326
12	126486671	22	38739236	85	0.332448
12	126486671	22	38741042	85	0.332448
12	126486671	22	38741579	85	0.356819
12	126729530	22	44702427	85	0.317976
12	127238940	22	38594083	85	0.315165
12	127238940	22	38594126	85	0.315165
12	127327196	22	40811883	85	0.301769
12	127327987	22	40811883	85	0.301769
12	127778827	22	39272788	85	0.351495
12	127805817	22	45869155	85	0.315013
12	127805817	22	45870321	85	0.315013
12	127806464	22	45869155	85	0.315013
12	127806464	22	45870321	85	0.315013
12	127807757	22	45869155	85	0.315013
12	127807757	22	45870321	85	0.315013
12	128022366	22	43920111	85	0.330206
12	128022366	22	43922542	85	0.330206
12	128022366	22	43922810	85	0.330206
12	128022366	22	43986141	85	0.303143
12	128022366	22	43988898	85	0.303143
12	128046834	22	45656753	85	0.309517
12	128153331	22	41125069	85	0.302212
12	128153331	22	41128309	85	0.324634
12	128153331	22	41146564	85	0.302212
12	128153331	22	41146690	85	0.302212
12	128153331	22	41146748	85	0.302212
12	128153331	22	41146933	85	0.302212
12	128153331	22	41147067	85	0.302212
12	128153331	22	41147117	85	0.302212
12	128153331	22	41147290	85	0.302212
12	128153331	22	41147432	85	0.302212
12	128153331	22	41147756	85	0.302212
12	128153331	22	41147860	85	0.302212
12	128153331	22	41149865	85	0.302212
12	128153331	22	41150278	85	0.302212
12	128153331	22	41150870	85	0.302212
12	128153331	22	41151084	85	0.302212
12	128153331	22	41152028	85	0.302212
12	128153331	22	41153796	85	0.302212
12	128153331	22	41153994	85	0.302212
12	128153331	22	41154065	85	0.302212
12	128153331	22	41154631	85	0.302212
12	128153331	22	41154880	85	0.302212
12	128153331	22	41156988	85	0.300225
12	128153331	22	41157330	85	0.30448
12	128156040	22	38735568	85	0.312108
12	128212531	22	43922897	85	0.307544
12	128212531	22	43951841	85	0.307544
12	128212531	22	43960032	85	0.307544
12	128212531	22	44002454	85	0.307544
12	128212531	22	44015426	85	0.307544
12	128212531	22	44016967	85	0.307544
12	128212531	22	44029969	85	0.307544
12	128213411	22	43907626	85	0.308916
12	128213411	22	43922897	85	0.324896
12	128213411	22	43951841	85	0.324896
12	128213411	22	43960032	85	0.324896
12	128213411	22	44002454	85	0.324896
12	128213411	22	44015426	85	0.324896
12	128213411	22	44016967	85	0.324896
12	128213411	22	44029969	85	0.324896
12	128214861	22	43922897	85	0.307544
12	128214861	22	43951841	85	0.307544
12	128214861	22	43960032	85	0.307544
12	128214861	22	44002454	85	0.307544
12	128214861	22	44015426	85	0.307544
12	128214861	22	44016967	85	0.307544
12	128214861	22	44029969	85	0.307544
12	128216146	22	43922897	85	0.307544
12	128216146	22	43951841	85	0.307544
12	128216146	22	43960032	85	0.307544
12	128216146	22	44002454	85	0.307544
12	128216146	22	44015426	85	0.307544
12	128216146	22	44016967	85	0.307544
12	128216146	22	44029969	85	0.307544
12	128272919	22	41370414	85	0.315242
12	128646525	22	44076134	85	0.319681
12	128646525	22	44086749	85	0.316918
12	128646525	22	44099596	85	0.320545
12	128646525	22	44114861	85	0.358895
12	128646525	22	44117684	85	0.358895
12	128646525	22	44117968	85	0.319681
12	128673318	22	42827759	85	0.313949
12	128673475	22	42827759	85	0.315064
12	128691968	22	39557162	85	0.345867
12	128691968	22	39557596	85	0.345867
12	128691968	22	39557730	85	0.345867
12	128693056	22	39557162	85	0.345867
12	128693056	22	39557596	85	0.345867
12	128693056	22	39557730	85	0.345867
12	128693307	22	39557162	85	0.345867
12	128693307	22	39557596	85	0.345867
12	128693307	22	39557730	85	0.345867
12	128693536	22	39557162	85	0.345867
12	128693536	22	39557596	85	0.345867
12	128693536	22	39557730	85	0.345867
12	128693617	22	39557162	85	0.345867
12	128693617	22	39557596	85	0.345867
12	128693617	22	39557730	85	0.345867
12	128693703	22	39557162	85	0.345867
12	128693703	22	39557596	85	0.345867
12	128693703	22	39557730	85	0.345867
12	128693905	22	39557162	85	0.345867
12	128693905	22	39557596	85	0.345867
12	128693905	22	39557730	85	0.345867
12	128693925	22	39557162	85	0.345867
12	128693925	22	39557596	85	0.345867
12	128693925	22	39557730	85	0.345867
12	128693954	22	39557162	85	0.345867
12	128693954	22	39557596	85	0.345867
12	128693954	22	39557730	85	0.345867
12	128694531	22	39557162	85	0.345867
12	128694531	22	39557596	85	0.345867
12	128694531	22	39557730	85	0.345867
12	128694723	22	39557162	85	0.325494
12	128694723	22	39557596	85	0.325494
12	128694723	22	39557730	85	0.325494
12	128694728	22	39557162	85	0.345867
12	128694728	22	39557596	85	0.345867
12	128694728	22	39557730	85	0.345867
12	128695610	22	39557162	85	0.345867
12	128695610	22	39557596	85	0.345867
12	128695610	22	39557730	85	0.345867
12	128695916	22	39557162	85	0.345867
12	128695916	22	39557596	85	0.345867
12	128695916	22	39557730	85	0.345867
12	128695947	22	39557162	85	0.345867
12	128695947	22	39557596	85	0.345867
12	128695947	22	39557730	85	0.345867
12	128695949	22	39557162	85	0.345867
12	128695949	22	39557596	85	0.345867
12	128695949	22	39557730	85	0.345867
12	128696298	22	39557162	85	0.345867
12	128696298	22	39557596	85	0.345867
12	128696298	22	39557730	85	0.345867
12	128696468	22	39557162	85	0.345867
12	128696468	22	39557596	85	0.345867
12	128696468	22	39557730	85	0.345867
12	128696514	22	39557162	85	0.345867
12	128696514	22	39557596	85	0.345867
12	128696514	22	39557730	85	0.345867
12	128696561	22	39557162	85	0.345867
12	128696561	22	39557596	85	0.345867
12	128696561	22	39557730	85	0.345867
12	128696614	22	39557162	85	0.345867
12	128696614	22	39557596	85	0.345867
12	128696614	22	39557730	85	0.345867
12	128696616	22	39557162	85	0.345867
12	128696616	22	39557596	85	0.345867
12	128696616	22	39557730	85	0.345867
12	128696853	22	39557162	85	0.345867
12	128696853	22	39557596	85	0.345867
12	128696853	22	39557730	85	0.345867
12	128696998	22	39557162	85	0.345867
12	128696998	22	39557596	85	0.345867
12	128696998	22	39557730	85	0.345867
12	128697136	22	39557162	85	0.345867
12	128697136	22	39557596	85	0.345867
12	128697136	22	39557730	85	0.345867
12	128697147	22	39557162	85	0.345867
12	128697147	22	39557596	85	0.345867
12	128697147	22	39557730	85	0.345867
12	128697254	22	39557162	85	0.345867
12	128697254	22	39557596	85	0.345867
12	128697254	22	39557730	85	0.345867
12	128697330	22	39557162	85	0.345867
12	128697330	22	39557596	85	0.345867
12	128697330	22	39557730	85	0.345867
12	128697348	22	39557162	85	0.345867
12	128697348	22	39557596	85	0.345867
12	128697348	22	39557730	85	0.345867
12	128697393	22	39557162	85	0.345867
12	128697393	22	39557596	85	0.345867
12	128697393	22	39557730	85	0.345867
12	128697501	22	39557162	85	0.345867
12	128697501	22	39557596	85	0.345867
12	128697501	22	39557730	85	0.345867
12	128697611	22	39557162	85	0.345867
12	128697611	22	39557596	85	0.345867
12	128697611	22	39557730	85	0.345867
12	128697999	22	39557162	85	0.345867
12	128697999	22	39557596	85	0.345867
12	128697999	22	39557730	85	0.345867
12	128698317	22	39557162	85	0.345867
12	128698317	22	39557596	85	0.345867
12	128698317	22	39557730	85	0.345867
12	128698509	22	39557162	85	0.345867
12	128698509	22	39557596	85	0.345867
12	128698509	22	39557730	85	0.345867
12	128698573	22	39557162	85	0.316399
12	128698573	22	39557596	85	0.316399
12	128698573	22	39557730	85	0.316399
12	128698863	22	39557162	85	0.345867
12	128698863	22	39557596	85	0.345867
12	128698863	22	39557730	85	0.345867
12	128699386	22	39557162	85	0.345867
12	128699386	22	39557596	85	0.345867
12	128699386	22	39557730	85	0.345867
12	129347877	22	43851015	85	0.345367
12	129347878	22	43851015	85	0.345367
12	129347922	22	43851015	85	0.30758
12	129347925	22	43851015	85	0.30758
12	129701789	22	42378507	85	0.312039
12	129701789	22	42384171	85	0.312039
12	129701789	22	42388272	85	0.312039
12	130315064	22	43003683	85	0.300875
12	130315064	22	43010817	85	0.344929
12	130315064	22	43011246	85	0.330079
12	130315064	22	43013286	85	0.323181
12	130331711	22	40052230	85	0.323643
12	131369684	22	45119554	85	0.310721
12	131977405	22	44339301	85	0.302639
12	131977405	22	44342174	85	0.302639
12	131977410	22	44339301	85	0.302639
12	131977410	22	44342174	85	0.302639
12	131977415	22	44339301	85	0.302639
12	131977415	22	44342174	85	0.302639
12	131977417	22	44339301	85	0.302639
12	131977417	22	44342174	85	0.302639
12	132015972	22	44183790	85	0.305598
12	132042958	22	39484674	85	0.320774
12	132064190	22	38564816	85	0.305556
12	132064190	22	38565530	85	0.305556
12	132114645	22	43639718	85	0.322279
12	132144667	22	45247273	85	0.348699
12	132683515	22	45866027	85	0.310019
12	133024421	22	44695088	85	0.306979
12	133394687	22	38588159	85	0.312855
12	133394689	22	38588159	85	0.312855
12	133454420	22	44220377	85	0.324655
12	133454420	22	44225888	85	0.302868
12	133454420	22	44228843	85	0.324655
12	133454420	22	44229793	85	0.324655
12	133454420	22	44230291	85	0.327149
12	133454420	22	44248601	85	0.302868
12	133454420	22	44251493	85	0.302868
12	133454420	22	44253964	85	0.302868
12	133454420	22	44256581	85	0.324655
12	133454420	22	44257762	85	0.302868
12	133454420	22	44261367	85	0.324655
12	133454420	22	44263971	85	0.302868
12	133466844	22	44220377	85	0.324655
12	133466844	22	44225888	85	0.302868
12	133466844	22	44228843	85	0.324655
12	133466844	22	44229793	85	0.324655
12	133466844	22	44230291	85	0.327149
12	133466844	22	44248601	85	0.302868
12	133466844	22	44251493	85	0.302868
12	133466844	22	44253964	85	0.302868
12	133466844	22	44256581	85	0.324655
12	133466844	22	44257762	85	0.302868
12	133466844	22	44261367	85	0.324655
12	133466844	22	44263971	85	0.302868
12	133485404	22	43711182	85	0.307619
12	133485407	22	43711182	85	0.307619
12	109160873	22	47466001	85	0.30569
12	109169137	22	47466001	85	0.305919
12	109174455	22	49723501	85	0.327857
12	109180787	22	49723501	85	0.327857
12	109182049	22	49723501	85	0.302863
12	109205189	22	49496505	85	0.307764
12	110139692	22	50350267	85	0.330884
12	110142014	22	50350267	85	0.330884
12	110142211	22	50350267	85	0.330884
12	110143005	22	50350267	85	0.330884
12	110145351	22	50350267	85	0.330884
12	110146557	22	50350267	85	0.330884
12	110147167	22	50350267	85	0.330884
12	110159101	22	50350267	85	0.330884
12	110166333	22	50350267	85	0.330884
12	110169044	22	50350267	85	0.330884
12	110169249	22	50350267	85	0.309009
12	110697965	22	49512565	85	0.307297
12	110697965	22	49512652	85	0.307297
12	110697965	22	49513518	85	0.307297
12	110737836	22	49512565	85	0.307297
12	110737836	22	49512652	85	0.307297
12	110737836	22	49513518	85	0.307297
12	111338321	22	48295160	85	0.300381
12	111914984	22	46837525	85	0.307559
12	113235620	22	50262995	85	0.343594
12	113235620	22	50266364	85	0.343594
12	113235620	22	50267746	85	0.343594
12	113235620	22	50269203	85	0.343594
12	113235620	22	50270336	85	0.343594
12	113235620	22	50271025	85	0.343594
12	113235620	22	50272218	85	0.343594
12	113235620	22	50273621	85	0.343594
12	113235620	22	50275412	85	0.344353
12	113235620	22	50280655	85	0.343594
12	113235620	22	50281344	85	0.343594
12	113235620	22	50285118	85	0.324861
12	113235620	22	50288611	85	0.306437
12	113235620	22	50291435	85	0.306437
12	113235620	22	50293281	85	0.306437
12	113235620	22	50294176	85	0.303036
12	113235620	22	50295589	85	0.324861
12	113235620	22	50295791	85	0.322694
12	113235620	22	50298844	85	0.324861
12	113235620	22	50298867	85	0.324861
12	113235620	22	50306741	85	0.322694
12	113235620	22	50311793	85	0.316222
12	113235620	22	50313235	85	0.316222
12	113329219	22	47592464	85	0.339343
12	113329219	22	47592869	85	0.312188
12	113329219	22	47593130	85	0.312188
12	113329219	22	47593332	85	0.312188
12	113329219	22	47593457	85	0.312188
12	113514194	22	46426233	85	0.308816
12	113522800	22	49465463	85	0.307916
12	113724945	22	48155677	85	0.302108
12	113724945	22	48160359	85	0.302108
12	113724945	22	48161783	85	0.302108
12	113724945	22	48164920	85	0.302108
12	114271664	22	48083319	85	0.330567
12	114289834	22	48954393	85	0.373736
12	114289834	22	48956316	85	0.373736
12	114289834	22	48957494	85	0.373736
12	114291118	22	48954393	85	0.313435
12	114291118	22	48956316	85	0.313435
12	114291118	22	48957494	85	0.313435
12	114292562	22	48954393	85	0.373736
12	114292562	22	48956316	85	0.373736
12	114292562	22	48957494	85	0.373736
12	114292704	22	48954393	85	0.373736
12	114292704	22	48956316	85	0.373736
12	114292704	22	48957494	85	0.373736
12	114292741	22	48954393	85	0.373736
12	114292741	22	48956316	85	0.373736
12	114292741	22	48957494	85	0.373736
12	114292843	22	48954393	85	0.373736
12	114292843	22	48956316	85	0.373736
12	114292843	22	48957494	85	0.373736
12	114292973	22	48954393	85	0.373736
12	114292973	22	48956316	85	0.373736
12	114292973	22	48957494	85	0.373736
12	114293655	22	48954393	85	0.373736
12	114293655	22	48956316	85	0.373736
12	114293655	22	48957494	85	0.373736
12	114294699	22	48954393	85	0.373736
12	114294699	22	48956316	85	0.373736
12	114294699	22	48957494	85	0.373736
12	114295349	22	48954393	85	0.373736
12	114295349	22	48956316	85	0.373736
12	114295349	22	48957494	85	0.373736
12	114296522	22	48954393	85	0.333593
12	114296522	22	48956316	85	0.333593
12	114296522	22	48957494	85	0.333593
12	114301457	22	48954393	85	0.333593
12	114301457	22	48956316	85	0.333593
12	114301457	22	48957494	85	0.333593
12	114308251	22	48954393	85	0.356941
12	114308251	22	48956316	85	0.356941
12	114308251	22	48957494	85	0.356941
12	114315930	22	48954393	85	0.356941
12	114315930	22	48956316	85	0.356941
12	114315930	22	48957494	85	0.356941
12	114343137	22	48954393	85	0.312016
12	114343137	22	48956316	85	0.312016
12	114343137	22	48957494	85	0.312016
12	114413657	22	49153192	85	0.317674
12	114532796	22	50021820	85	0.318396
12	114577892	22	47341245	85	0.314756
12	114580328	22	47341245	85	0.314756
12	114583790	22	47341245	85	0.314756
12	115008498	22	49679359	85	0.322155
12	115010809	22	49678172	85	0.334722
12	115010814	22	49678172	85	0.334722
12	115342271	22	48715764	85	0.302769
12	115342458	22	48715764	85	0.302769
12	115342465	22	48715764	85	0.302769
12	115735309	22	47906515	85	0.320743
12	115735505	22	47906515	85	0.320743
12	115844529	22	46970552	85	0.303666
12	115863795	22	47769285	85	0.313599
12	115863795	22	47769299	85	0.313599
12	116177425	22	48595559	85	0.303446
12	116177425	22	48599504	85	0.345149
12	116177425	22	48599711	85	0.321883
12	116179630	22	48595559	85	0.303446
12	116179630	22	48599504	85	0.345149
12	116179630	22	48599711	85	0.321883
12	116180218	22	48599504	85	0.342858
12	116180218	22	48599711	85	0.314563
12	117046154	22	49592785	85	0.320032
12	117631861	22	46885607	85	0.313799
12	117631861	22	46885699	85	0.313799
12	117631861	22	46886436	85	0.313799
12	117631861	22	46886677	85	0.313799
12	117631861	22	46887091	85	0.313799
12	117657311	22	47511496	85	0.38709
12	117659623	22	50625079	85	0.306472
12	117702021	22	49382928	85	0.308909
12	117702618	22	49382928	85	0.308909
12	117702831	22	49382928	85	0.308909
12	117706543	22	49382928	85	0.308909
12	117840036	22	46994014	85	0.310438
12	117967072	22	50884075	85	0.357687
12	118174237	22	48936043	85	0.355231
12	118174237	22	48936291	85	0.355231
12	118174237	22	48936408	85	0.319444
12	118174237	22	48936776	85	0.355231
12	118174237	22	48937828	85	0.355231
12	118286251	22	50768981	85	0.338072
12	118524426	22	49301955	85	0.302523
12	119117558	22	47447313	85	0.311216
12	121115354	22	47753204	85	0.332968
12	121442199	22	48209209	85	0.312161
12	121471337	22	49887393	85	0.303211
12	121479655	22	49887393	85	0.312348
12	121530676	22	50714250	85	0.310002
12	121530676	22	50717984	85	0.310002
12	121530676	22	50718873	85	0.310002
12	121530676	22	50718941	85	0.310002
12	121531991	22	50714250	85	0.310002
12	121531991	22	50717984	85	0.310002
12	121531991	22	50718873	85	0.310002
12	121531991	22	50718941	85	0.310002
12	121537525	22	50712275	85	0.301387
12	121537525	22	50714250	85	0.344008
12	121537525	22	50717984	85	0.344008
12	121537525	22	50718873	85	0.344008
12	121537525	22	50718941	85	0.344008
12	121700269	22	48830250	85	0.311635
12	121700269	22	48830359	85	0.311635
12	121700269	22	48830394	85	0.311635
12	121700269	22	48830555	85	0.311635
12	121700269	22	48830725	85	0.311635
12	121700269	22	48830958	85	0.311635
12	121700823	22	48830250	85	0.311635
12	121700823	22	48830359	85	0.311635
12	121700823	22	48830394	85	0.311635
12	121700823	22	48830555	85	0.311635
12	121700823	22	48830725	85	0.311635
12	121700823	22	48830958	85	0.311635
12	121703168	22	48830250	85	0.308136
12	121703168	22	48830359	85	0.308136
12	121703168	22	48830394	85	0.308136
12	121703168	22	48830555	85	0.308136
12	121703168	22	48830725	85	0.308136
12	121703168	22	48830958	85	0.308136
12	121703169	22	48830250	85	0.308136
12	121703169	22	48830359	85	0.308136
12	121703169	22	48830394	85	0.308136
12	121703169	22	48830555	85	0.308136
12	121703169	22	48830725	85	0.308136
12	121703169	22	48830958	85	0.308136
12	121703790	22	48830250	85	0.308136
12	121703790	22	48830359	85	0.308136
12	121703790	22	48830394	85	0.308136
12	121703790	22	48830555	85	0.308136
12	121703790	22	48830725	85	0.308136
12	121703790	22	48830958	85	0.308136
12	121730605	22	46527955	85	0.303107
12	121735914	22	46527955	85	0.321962
12	122003087	22	49278135	85	0.318398
12	122172995	22	45935085	85	0.316062
12	122177611	22	45935085	85	0.326922
12	122178443	22	45935085	85	0.326922
12	122188390	22	45935085	85	0.326922
12	122962730	22	50692709	85	0.304822
12	122962730	22	50693158	85	0.304822
12	122981510	22	50692709	85	0.304822
12	122981510	22	50693158	85	0.304822
12	123697258	22	49686896	85	0.336904
12	124528494	22	48835030	85	0.302769
12	124564389	22	49090638	85	0.331818
12	124618890	22	49805790	85	0.305277
12	124708930	22	46615144	85	0.32942
12	124719280	22	49000732	85	0.300734
12	124719543	22	48050396	85	0.330709
12	124719544	22	48050396	85	0.330709
12	124804371	22	49076059	85	0.300885
12	124804373	22	49076059	85	0.300885
12	125206618	22	49289448	85	0.331255
12	125208850	22	49289448	85	0.331255
12	125209296	22	49289448	85	0.331255
12	125209575	22	49289448	85	0.331255
12	125211509	22	49289448	85	0.331255
12	125212289	22	49289448	85	0.331255
12	125213376	22	49289448	85	0.331255
12	125214434	22	49289448	85	0.331255
12	125991984	22	50667859	85	0.302905
12	125992365	22	50667859	85	0.33376
12	126079565	22	46426233	85	0.301431
12	126312505	22	47523927	85	0.300734
12	126312540	22	47523927	85	0.300734
12	126320420	22	47523927	85	0.300734
12	126833631	22	45953123	85	0.305574
12	126833631	22	45955279	85	0.305574
12	126839555	22	45953123	85	0.302673
12	126839555	22	45955279	85	0.302673
12	126847231	22	45953123	85	0.302673
12	126847231	22	45955279	85	0.302673
12	126947913	22	49888922	85	0.313162
12	127035716	22	50084291	85	0.312297
12	127039813	22	50084291	85	0.312297
12	127040988	22	50084291	85	0.312297
12	127400332	22	49687136	85	0.31094
12	127400332	22	49687152	85	0.31094
12	127400332	22	49687242	85	0.31094
12	127400332	22	49687842	85	0.330693
12	127400332	22	49687988	85	0.330693
12	127400332	22	49688048	85	0.330693
12	127400332	22	49688151	85	0.330693
12	127400332	22	49688168	85	0.330693
12	127400332	22	49688171	85	0.330693
12	127400332	22	49688179	85	0.330693
12	127400332	22	49688184	85	0.330693
12	127400332	22	49688275	85	0.330693
12	127400332	22	49688345	85	0.330693
12	127400332	22	49688440	85	0.330693
12	127400332	22	49688606	85	0.330693
12	127400332	22	49688920	85	0.322749
12	127406877	22	49687136	85	0.31094
12	127406877	22	49687152	85	0.31094
12	127406877	22	49687242	85	0.31094
12	127406877	22	49687842	85	0.330693
12	127406877	22	49687988	85	0.330693
12	127406877	22	49688048	85	0.330693
12	127406877	22	49688151	85	0.330693
12	127406877	22	49688168	85	0.330693
12	127406877	22	49688171	85	0.330693
12	127406877	22	49688179	85	0.330693
12	127406877	22	49688184	85	0.330693
12	127406877	22	49688275	85	0.330693
12	127406877	22	49688345	85	0.330693
12	127406877	22	49688440	85	0.330693
12	127406877	22	49688606	85	0.330693
12	127406877	22	49688920	85	0.322749
12	127409382	22	49687842	85	0.315772
12	127409382	22	49687988	85	0.315772
12	127409382	22	49688048	85	0.315772
12	127409382	22	49688151	85	0.315772
12	127409382	22	49688168	85	0.315772
12	127409382	22	49688171	85	0.315772
12	127409382	22	49688179	85	0.315772
12	127409382	22	49688184	85	0.315772
12	127409382	22	49688275	85	0.315772
12	127409382	22	49688345	85	0.315772
12	127409382	22	49688440	85	0.315772
12	127409382	22	49688606	85	0.315772
12	127409382	22	49688920	85	0.309305
12	127419636	22	49688920	85	0.31845
12	127783810	22	50676584	85	0.313163
12	127856982	22	49464557	85	0.34501
12	127856982	22	49464994	85	0.346429
12	127997702	22	49288604	85	0.304782
12	128082324	22	46247222	85	0.301526
12	128084595	22	46247222	85	0.301526
12	128157834	22	50347996	85	0.308144
12	128157834	22	50347997	85	0.308144
12	128163139	22	48289474	85	0.367567
12	128410778	22	46501355	85	0.306418
12	128410778	22	46502305	85	0.306418
12	128410778	22	46502723	85	0.306418
12	128410878	22	46501355	85	0.306418
12	128410878	22	46502305	85	0.306418
12	128410878	22	46502723	85	0.306418
12	128410997	22	46501355	85	0.306418
12	128410997	22	46502305	85	0.306418
12	128410997	22	46502723	85	0.306418
12	129196009	22	47844370	85	0.308561
12	129196834	22	47844370	85	0.305564
12	129198252	22	47844370	85	0.305564
12	129204443	22	47844370	85	0.305564
12	129206428	22	47844370	85	0.305564
12	129208281	22	47844370	85	0.305564
12	129262387	22	49888837	85	0.32633
12	129298564	22	49278546	85	0.323799
12	129474956	22	49115439	85	0.302357
12	129927364	22	49036352	85	0.315234
12	129962603	22	46416074	85	0.312925
12	130702972	22	48930219	85	0.304562
12	130703620	22	48930219	85	0.304562
12	130822471	22	49165798	85	0.308361
12	130857497	22	50721003	85	0.320701
12	131132813	22	49674549	85	0.32362
12	131133723	22	49674549	85	0.32362
12	131165833	22	47999524	85	0.322724
12	131165833	22	48000641	85	0.322724
12	131165833	22	48002701	85	0.322724
12	131165836	22	47999524	85	0.322724
12	131165836	22	48000641	85	0.322724
12	131165836	22	48002701	85	0.322724
12	131165840	22	47999524	85	0.322724
12	131165840	22	48000641	85	0.322724
12	131165840	22	48002701	85	0.322724
12	131225960	22	49673236	85	0.322532
12	131389826	22	48680067	85	0.3018
12	131389826	22	48680069	85	0.3018
12	131389826	22	48680070	85	0.3018
12	131964365	22	47018267	85	0.316192
12	131964527	22	47018267	85	0.316192
12	131964879	22	47018267	85	0.353294
12	131964956	22	47018267	85	0.353294
12	131965224	22	47018267	85	0.338414
12	132277864	22	50157424	85	0.300379
12	132642137	22	48360299	85	0.310934
12	132882816	22	49858121	85	0.323498
12	132885503	22	49858121	85	0.334099
12	132885616	22	49858121	85	0.332502
12	132886015	22	49858121	85	0.321178
12	132886205	22	49858121	85	0.310283
12	132886233	22	49858121	85	0.310283
12	133176129	22	49157593	85	0.303477
13	19343435	14	24049681	85	0.314017
13	19481694	14	24023678	85	0.308898
13	19481694	14	24025289	85	0.308898
13	19481694	14	24027402	85	0.308898
13	19481694	14	24027470	85	0.308898
13	19481694	14	24030810	85	0.308898
13	19481694	14	24033645	85	0.308898
13	19575071	14	36425517	85	0.306284
13	19579381	14	28973131	85	0.343798
13	19579381	14	28976338	85	0.328402
13	19579381	14	28976777	85	0.356362
13	19579381	14	28977666	85	0.324254
13	19872655	14	26282808	85	0.305104
13	19872804	14	33127986	85	0.304822
13	19873058	14	33127986	85	0.304822
13	19873542	14	33127986	85	0.304822
13	19874067	14	26282808	85	0.305104
13	19874645	14	26282808	85	0.305104
13	19875169	14	26282808	85	0.305104
13	19875482	14	33127986	85	0.304822
13	19875674	14	33127986	85	0.304822
13	19875780	14	33127986	85	0.304822
13	19875978	14	33127986	85	0.304822
13	19876819	14	33127986	85	0.304822
13	19877386	14	33127986	85	0.304822
13	19877501	14	33127986	85	0.304822
13	19877547	14	33127986	85	0.304822
13	19877893	14	33127986	85	0.304822
13	19878112	14	33127986	85	0.304822
13	19878629	14	33127986	85	0.304822
13	19879737	14	33127986	85	0.326583
13	19879767	14	33127986	85	0.304822
13	19880314	14	33127986	85	0.304822
13	19880322	14	33127986	85	0.304822
13	19880404	14	33127986	85	0.304822
13	19880412	14	33127986	85	0.304822
13	19880905	14	33127986	85	0.304822
13	19880976	14	26282808	85	0.305104
13	19881135	14	33127986	85	0.304822
13	19881368	14	26282808	85	0.305104
13	19881389	14	33127986	85	0.326583
13	19881505	14	33127986	85	0.304822
13	19881506	14	33127986	85	0.304822
13	19881681	14	33127986	85	0.304822
13	19881903	14	33127986	85	0.304822
13	19882251	14	33127986	85	0.304822
13	19882497	14	33127986	85	0.304822
13	19882599	14	26282808	85	0.305104
13	19883162	14	26282808	85	0.305104
13	19884713	14	33127986	85	0.304822
13	19885951	14	26282808	85	0.305104
13	19886468	14	33127986	85	0.300099
13	19887190	14	26282808	85	0.305104
13	19888242	14	33127986	85	0.304822
13	19889110	14	26282808	85	0.305104
13	19895033	14	26282808	85	0.305104
13	19895677	14	26282808	85	0.305104
13	19895826	14	26282808	85	0.305104
13	19896313	14	26282808	85	0.305104
13	19896537	14	26282808	85	0.305104
13	19896949	14	26282808	85	0.305104
13	19897002	14	26282808	85	0.305104
13	19902256	14	26282808	85	0.305104
13	19902822	14	26282808	85	0.305104
13	19903947	14	26282808	85	0.305104
13	19903948	14	26282808	85	0.305104
13	19904418	14	26282808	85	0.305104
13	19904828	14	26282808	85	0.305104
13	19904830	14	26282808	85	0.305104
13	19906073	14	26282808	85	0.305104
13	19906190	14	26282808	85	0.305104
13	19906477	14	26282808	85	0.305104
13	19906938	14	26282808	85	0.305104
13	19907715	14	26282808	85	0.305104
13	19908194	14	26282808	85	0.305104
13	19909099	14	26282808	85	0.305104
13	19909277	14	26282808	85	0.305104
13	19909468	14	26282808	85	0.305104
13	19909765	14	26282808	85	0.305104
13	19910301	14	26282808	85	0.305104
13	19910456	14	26282808	85	0.305104
13	19911015	14	26282808	85	0.305104
13	19912679	14	26282808	85	0.305104
13	19913020	14	26282808	85	0.305104
13	19913341	14	26282808	85	0.305104
13	19913754	14	26282808	85	0.305104
13	19914949	14	26282808	85	0.305104
13	19914957	14	26282808	85	0.305104
13	19914987	14	26282808	85	0.305104
13	19917089	14	26282808	85	0.305104
13	19917388	14	26282808	85	0.305104
13	19990638	14	31855203	85	0.313163
13	19990638	14	31857668	85	0.313163
13	19990638	14	31858209	85	0.313163
13	19990638	14	31877729	85	0.313163
13	19990638	14	31913438	85	0.358177
13	19990638	14	31919287	85	0.358177
13	19990638	14	31943930	85	0.358177
13	19993312	14	31855203	85	0.313163
13	19993312	14	31857668	85	0.313163
13	19993312	14	31858209	85	0.313163
13	19993312	14	31877729	85	0.313163
13	19993312	14	31913438	85	0.358177
13	19993312	14	31919287	85	0.358177
13	19993312	14	31943930	85	0.358177
13	19995531	14	31855203	85	0.313163
13	19995531	14	31857668	85	0.313163
13	19995531	14	31858209	85	0.313163
13	19995531	14	31877729	85	0.313163
13	19995531	14	31913438	85	0.358177
13	19995531	14	31919287	85	0.358177
13	19995531	14	31943930	85	0.358177
13	20461667	14	31855203	85	0.306018
13	20461667	14	31857668	85	0.306018
13	20461667	14	31858209	85	0.306018
13	20461667	14	31877729	85	0.306018
13	20461667	14	31913438	85	0.320024
13	20461667	14	31919287	85	0.320024
13	20461667	14	31943930	85	0.320024
13	20703831	14	29615950	85	0.301344
13	20703831	14	29616394	85	0.318001
13	20703831	14	29618767	85	0.318001
13	20703831	14	29619880	85	0.302106
13	20769712	14	22536360	85	0.302401
13	20847982	14	22100286	85	0.305472
13	20848317	14	35017198	85	0.371027
13	20848317	14	35020236	85	0.371027
13	20848317	14	35036483	85	0.356371
13	20848317	14	35037505	85	0.371027
13	20848317	14	35039579	85	0.383369
13	20848317	14	35048130	85	0.371027
13	20848317	14	35051042	85	0.340336
13	20848317	14	35052640	85	0.371027
13	20848317	14	35059319	85	0.371027
13	20848317	14	35061920	85	0.371027
13	20848317	14	35063560	85	0.371027
13	20848317	14	35064502	85	0.371027
13	20848317	14	35066853	85	0.371027
13	20848317	14	35068168	85	0.371027
13	20848317	14	35069637	85	0.371027
13	20848317	14	35077182	85	0.371027
13	20848317	14	35083097	85	0.371027
13	20848317	14	35084492	85	0.371027
13	20848317	14	35086600	85	0.371027
13	20848638	14	22100286	85	0.305472
13	20849023	14	35017198	85	0.371027
13	20849023	14	35020236	85	0.371027
13	20849023	14	35036483	85	0.356371
13	20849023	14	35037505	85	0.371027
13	20849023	14	35039579	85	0.383369
13	20849023	14	35048130	85	0.371027
13	20849023	14	35051042	85	0.340336
13	20849023	14	35052640	85	0.371027
13	20849023	14	35059319	85	0.371027
13	20849023	14	35061920	85	0.371027
13	20849023	14	35063560	85	0.371027
13	20849023	14	35064502	85	0.371027
13	20849023	14	35066853	85	0.371027
13	20849023	14	35068168	85	0.371027
13	20849023	14	35069637	85	0.371027
13	20849023	14	35077182	85	0.371027
13	20849023	14	35083097	85	0.371027
13	20849023	14	35084492	85	0.371027
13	20849023	14	35086600	85	0.371027
13	20849024	14	35017198	85	0.371027
13	20849024	14	35020236	85	0.371027
13	20849024	14	35036483	85	0.356371
13	20849024	14	35037505	85	0.371027
13	20849024	14	35039579	85	0.383369
13	20849024	14	35048130	85	0.371027
13	20849024	14	35051042	85	0.340336
13	20849024	14	35052640	85	0.371027
13	20849024	14	35059319	85	0.371027
13	20849024	14	35061920	85	0.371027
13	20849024	14	35063560	85	0.371027
13	20849024	14	35064502	85	0.371027
13	20849024	14	35066853	85	0.371027
13	20849024	14	35068168	85	0.371027
13	20849024	14	35069637	85	0.371027
13	20849024	14	35077182	85	0.371027
13	20849024	14	35083097	85	0.371027
13	20849024	14	35084492	85	0.371027
13	20849024	14	35086600	85	0.371027
13	20850011	14	22100286	85	0.305472
13	20854596	14	22100286	85	0.3392
13	20855130	14	22100286	85	0.320435
13	20855167	14	35017198	85	0.393025
13	20855167	14	35020236	85	0.393025
13	20855167	14	35036483	85	0.377399
13	20855167	14	35037505	85	0.393025
13	20855167	14	35039579	85	0.405989
13	20855167	14	35048130	85	0.393025
13	20855167	14	35051042	85	0.363215
13	20855167	14	35052640	85	0.393025
13	20855167	14	35059319	85	0.393025
13	20855167	14	35061920	85	0.393025
13	20855167	14	35063560	85	0.393025
13	20855167	14	35064502	85	0.393025
13	20855167	14	35066853	85	0.393025
13	20855167	14	35068168	85	0.393025
13	20855167	14	35069637	85	0.393025
13	20855167	14	35077182	85	0.393025
13	20855167	14	35083097	85	0.393025
13	20855167	14	35084492	85	0.393025
13	20855167	14	35086600	85	0.393025
13	20856120	14	35017198	85	0.393025
13	20856120	14	35020236	85	0.393025
13	20856120	14	35036483	85	0.377399
13	20856120	14	35037505	85	0.393025
13	20856120	14	35039579	85	0.405989
13	20856120	14	35048130	85	0.393025
13	20856120	14	35051042	85	0.363215
13	20856120	14	35052640	85	0.393025
13	20856120	14	35059319	85	0.393025
13	20856120	14	35061920	85	0.393025
13	20856120	14	35063560	85	0.393025
13	20856120	14	35064502	85	0.393025
13	20856120	14	35066853	85	0.393025
13	20856120	14	35068168	85	0.393025
13	20856120	14	35069637	85	0.393025
13	20856120	14	35077182	85	0.393025
13	20856120	14	35083097	85	0.393025
13	20856120	14	35084492	85	0.393025
13	20856120	14	35086600	85	0.393025
13	20857613	14	22100286	85	0.320435
13	20859554	14	35017198	85	0.393025
13	20859554	14	35020236	85	0.393025
13	20859554	14	35036483	85	0.377399
13	20859554	14	35037505	85	0.393025
13	20859554	14	35039579	85	0.405989
13	20859554	14	35048130	85	0.393025
13	20859554	14	35051042	85	0.363215
13	20859554	14	35052640	85	0.393025
13	20859554	14	35059319	85	0.393025
13	20859554	14	35061920	85	0.393025
13	20859554	14	35063560	85	0.393025
13	20859554	14	35064502	85	0.393025
13	20859554	14	35066853	85	0.393025
13	20859554	14	35068168	85	0.393025
13	20859554	14	35069637	85	0.393025
13	20859554	14	35077182	85	0.393025
13	20859554	14	35083097	85	0.393025
13	20859554	14	35084492	85	0.393025
13	20859554	14	35086600	85	0.393025
13	20861153	14	35017198	85	0.393025
13	20861153	14	35020236	85	0.393025
13	20861153	14	35036483	85	0.377399
13	20861153	14	35037505	85	0.393025
13	20861153	14	35039579	85	0.405989
13	20861153	14	35048130	85	0.393025
13	20861153	14	35051042	85	0.363215
13	20861153	14	35052640	85	0.393025
13	20861153	14	35059319	85	0.393025
13	20861153	14	35061920	85	0.393025
13	20861153	14	35063560	85	0.393025
13	20861153	14	35064502	85	0.393025
13	20861153	14	35066853	85	0.393025
13	20861153	14	35068168	85	0.393025
13	20861153	14	35069637	85	0.393025
13	20861153	14	35077182	85	0.393025
13	20861153	14	35083097	85	0.393025
13	20861153	14	35084492	85	0.393025
13	20861153	14	35086600	85	0.393025
13	20861190	14	35017198	85	0.415687
13	20861190	14	35019110	85	0.301785
13	20861190	14	35020236	85	0.415687
13	20861190	14	35036483	85	0.399061
13	20861190	14	35037505	85	0.415687
13	20861190	14	35039579	85	0.429293
13	20861190	14	35048130	85	0.415687
13	20861190	14	35051042	85	0.386779
13	20861190	14	35052640	85	0.415687
13	20861190	14	35059319	85	0.415687
13	20861190	14	35061920	85	0.415687
13	20861190	14	35063560	85	0.415687
13	20861190	14	35064502	85	0.415687
13	20861190	14	35066853	85	0.415687
13	20861190	14	35068168	85	0.415687
13	20861190	14	35069637	85	0.415687
13	20861190	14	35077182	85	0.415687
13	20861190	14	35083097	85	0.415687
13	20861190	14	35084492	85	0.415687
13	20861190	14	35086600	85	0.415687
13	20865025	14	35017198	85	0.393025
13	20865025	14	35020236	85	0.393025
13	20865025	14	35036483	85	0.377399
13	20865025	14	35037505	85	0.393025
13	20865025	14	35039579	85	0.405989
13	20865025	14	35048130	85	0.393025
13	20865025	14	35051042	85	0.363215
13	20865025	14	35052640	85	0.393025
13	20865025	14	35059319	85	0.393025
13	20865025	14	35061920	85	0.393025
13	20865025	14	35063560	85	0.393025
13	20865025	14	35064502	85	0.393025
13	20865025	14	35066853	85	0.393025
13	20865025	14	35068168	85	0.393025
13	20865025	14	35069637	85	0.393025
13	20865025	14	35077182	85	0.393025
13	20865025	14	35083097	85	0.393025
13	20865025	14	35084492	85	0.393025
13	20865025	14	35086600	85	0.393025
13	20865767	14	35017198	85	0.393025
13	20865767	14	35020236	85	0.393025
13	20865767	14	35036483	85	0.377399
13	20865767	14	35037505	85	0.393025
13	20865767	14	35039579	85	0.405989
13	20865767	14	35048130	85	0.393025
13	20865767	14	35051042	85	0.363215
13	20865767	14	35052640	85	0.393025
13	20865767	14	35059319	85	0.393025
13	20865767	14	35061920	85	0.393025
13	20865767	14	35063560	85	0.393025
13	20865767	14	35064502	85	0.393025
13	20865767	14	35066853	85	0.393025
13	20865767	14	35068168	85	0.393025
13	20865767	14	35069637	85	0.393025
13	20865767	14	35077182	85	0.393025
13	20865767	14	35083097	85	0.393025
13	20865767	14	35084492	85	0.393025
13	20865767	14	35086600	85	0.393025
13	20866202	14	35017198	85	0.393025
13	20866202	14	35020236	85	0.393025
13	20866202	14	35036483	85	0.377399
13	20866202	14	35037505	85	0.393025
13	20866202	14	35039579	85	0.405989
13	20866202	14	35048130	85	0.393025
13	20866202	14	35051042	85	0.363215
13	20866202	14	35052640	85	0.393025
13	20866202	14	35059319	85	0.393025
13	20866202	14	35061920	85	0.393025
13	20866202	14	35063560	85	0.393025
13	20866202	14	35064502	85	0.393025
13	20866202	14	35066853	85	0.393025
13	20866202	14	35068168	85	0.393025
13	20866202	14	35069637	85	0.393025
13	20866202	14	35077182	85	0.393025
13	20866202	14	35083097	85	0.393025
13	20866202	14	35084492	85	0.393025
13	20866202	14	35086600	85	0.393025
13	20866594	14	35017198	85	0.337445
13	20866594	14	35020236	85	0.337445
13	20866594	14	35036483	85	0.323172
13	20866594	14	35037505	85	0.337445
13	20866594	14	35039579	85	0.347655
13	20866594	14	35048130	85	0.337445
13	20866594	14	35051042	85	0.307949
13	20866594	14	35052640	85	0.337445
13	20866594	14	35059319	85	0.337445
13	20866594	14	35061920	85	0.337445
13	20866594	14	35063560	85	0.337445
13	20866594	14	35064502	85	0.337445
13	20866594	14	35066853	85	0.337445
13	20866594	14	35068168	85	0.337445
13	20866594	14	35069637	85	0.337445
13	20866594	14	35077182	85	0.337445
13	20866594	14	35083097	85	0.337445
13	20866594	14	35084492	85	0.337445
13	20866594	14	35086600	85	0.337445
13	20866776	14	35017198	85	0.316189
13	20866776	14	35020236	85	0.316189
13	20866776	14	35036483	85	0.302863
13	20866776	14	35037505	85	0.316189
13	20866776	14	35039579	85	0.325807
13	20866776	14	35048130	85	0.316189
13	20866776	14	35052640	85	0.316189
13	20866776	14	35059319	85	0.316189
13	20866776	14	35061920	85	0.316189
13	20866776	14	35063560	85	0.316189
13	20866776	14	35064502	85	0.316189
13	20866776	14	35066853	85	0.316189
13	20866776	14	35068168	85	0.316189
13	20866776	14	35069637	85	0.316189
13	20866776	14	35077182	85	0.316189
13	20866776	14	35083097	85	0.316189
13	20866776	14	35084492	85	0.316189
13	20866776	14	35086600	85	0.316189
13	20866790	14	35017198	85	0.316189
13	20866790	14	35020236	85	0.316189
13	20866790	14	35036483	85	0.302863
13	20866790	14	35037505	85	0.316189
13	20866790	14	35039579	85	0.325807
13	20866790	14	35048130	85	0.316189
13	20866790	14	35052640	85	0.316189
13	20866790	14	35059319	85	0.316189
13	20866790	14	35061920	85	0.316189
13	20866790	14	35063560	85	0.316189
13	20866790	14	35064502	85	0.316189
13	20866790	14	35066853	85	0.316189
13	20866790	14	35068168	85	0.316189
13	20866790	14	35069637	85	0.316189
13	20866790	14	35077182	85	0.316189
13	20866790	14	35083097	85	0.316189
13	20866790	14	35084492	85	0.316189
13	20866790	14	35086600	85	0.316189
13	20938346	14	34674152	85	0.325025
13	21089051	14	26753848	85	0.315396
13	21089057	14	26753848	85	0.315396
13	21090981	14	26753848	85	0.315396
13	21267765	14	23173773	85	0.307021
13	21472574	14	33174042	85	0.315165
13	21475850	14	33174042	85	0.315165
13	21479581	14	33174042	85	0.315165
13	21532460	14	34129265	85	0.329177
13	21576344	14	35362231	85	0.303143
13	21591596	14	35362231	85	0.303143
13	21594699	14	35362231	85	0.303143
13	21594935	14	35362231	85	0.303143
13	21607058	14	35362231	85	0.323538
13	21608971	14	35362231	85	0.323538
13	21609716	14	35362231	85	0.323538
13	21612205	14	35362231	85	0.323538
13	21775287	14	22613690	85	0.305055
13	21780738	14	22613690	85	0.30358
13	21917838	14	33128026	85	0.304201
13	21980021	14	21464336	85	0.360625
13	21990467	14	21464336	85	0.312855
13	22006756	14	21464336	85	0.326079
13	22112539	14	32906954	85	0.395407
13	22125537	14	32906954	85	0.368396
13	22127134	14	32906954	85	0.368396
13	22160861	14	32906954	85	0.308781
13	22166190	14	35853179	85	0.325707
13	22175693	14	32906954	85	0.308781
13	22206784	14	24980311	85	0.359114
13	22206784	14	25003937	85	0.322861
13	22209335	14	24980311	85	0.3097
13	22670054	14	33761064	85	0.325814
13	22670054	14	33761125	85	0.325814
13	22670054	14	33761721	85	0.325814
13	22670054	14	33761930	85	0.325814
13	22670054	14	33765313	85	0.34243
13	22670054	14	33765337	85	0.32964
13	22670054	14	33765562	85	0.34243
13	22670054	14	33766152	85	0.34243
13	22693506	14	28006389	85	0.313774
13	22754512	14	27367279	85	0.306206
13	22912065	14	27516078	85	0.334337
13	22912480	14	27516078	85	0.334337
13	22937989	14	29133354	85	0.309463
13	22937989	14	29133673	85	0.309463
13	23072843	14	32360985	85	0.300798
13	23228311	14	23813197	85	0.306675
13	23231355	14	23813197	85	0.313416
13	23231920	14	23813197	85	0.313416
13	23348344	14	22471250	85	0.341617
13	23534670	14	31568292	85	0.302659
13	23536294	14	31568292	85	0.302659
13	23536645	14	31568292	85	0.302659
13	23822093	14	21008334	85	0.30089
13	23872489	14	31731455	85	0.35246
13	23872489	14	31733960	85	0.35246
13	23872489	14	31735107	85	0.35246
13	23878847	14	31731455	85	0.313505
13	23878847	14	31733960	85	0.313505
13	23878847	14	31735107	85	0.313505
13	23879626	14	31731455	85	0.313505
13	23879626	14	31733960	85	0.313505
13	23879626	14	31735107	85	0.313505
13	23880114	14	31731455	85	0.313505
13	23880114	14	31733960	85	0.313505
13	23880114	14	31735107	85	0.313505
13	23880232	14	31731455	85	0.313505
13	23880232	14	31733960	85	0.313505
13	23880232	14	31735107	85	0.313505
13	23881883	14	31731455	85	0.313505
13	23881883	14	31733960	85	0.313505
13	23881883	14	31735107	85	0.313505
13	23882893	14	31731455	85	0.313505
13	23882893	14	31733960	85	0.313505
13	23882893	14	31735107	85	0.313505
13	23884868	14	31731455	85	0.313505
13	23884868	14	31733960	85	0.313505
13	23884868	14	31735107	85	0.313505
13	24234141	14	21185967	85	0.306049
13	24234141	14	21186000	85	0.306049
13	24234141	14	21190168	85	0.301162
13	24255691	14	29079934	85	0.340629
13	24255691	14	29080047	85	0.309548
13	24255691	14	29080187	85	0.309548
13	24255691	14	29080322	85	0.309548
13	24255691	14	29080632	85	0.309548
13	24255691	14	29081039	85	0.309548
13	24255691	14	29081043	85	0.309548
13	24255691	14	29081405	85	0.309548
13	24255691	14	29081741	85	0.309548
13	24255691	14	29082234	85	0.309548
13	24255691	14	29082239	85	0.309548
13	24281664	14	33445453	85	0.301968
13	24288144	14	33445453	85	0.301968
13	24291851	14	33445453	85	0.301968
13	24327356	14	36434131	85	0.315287
13	24327356	14	36438741	85	0.32527
13	24327356	14	36438949	85	0.32527
13	24465717	14	36453320	85	0.319978
13	24465717	14	36453858	85	0.319978
13	24480775	14	27797248	85	0.30111
13	24480775	14	27860323	85	0.347602
13	24484079	14	27860323	85	0.340906
13	24490921	14	27860323	85	0.318242
13	24497442	14	27860323	85	0.340906
13	24504157	14	27860323	85	0.34463
13	24504530	14	27860323	85	0.311798
13	24504955	14	27860323	85	0.311798
13	24505553	14	27860323	85	0.311798
13	24507508	14	27860323	85	0.311798
13	24507533	14	27860323	85	0.311798
13	24508569	14	27860323	85	0.311798
13	24508612	14	27860323	85	0.311798
13	24508738	14	27860323	85	0.311798
13	24509193	14	27860323	85	0.311798
13	24509438	14	27860323	85	0.311798
13	24509981	14	27860323	85	0.311798
13	24510631	14	27860323	85	0.311798
13	24510693	14	27860323	85	0.311798
13	24510733	14	27860323	85	0.311798
13	24510780	14	27860323	85	0.311798
13	24510909	14	27860323	85	0.311798
13	24510911	14	27860323	85	0.311798
13	24510962	14	27860323	85	0.311798
13	24511152	14	27860323	85	0.34463
13	24511322	14	27860323	85	0.311798
13	24511631	14	27860323	85	0.311798
13	24511677	14	27860323	85	0.311798
13	24511930	14	27860323	85	0.311798
13	24512081	14	27860323	85	0.311798
13	24514865	14	27860323	85	0.34463
13	24521246	14	27797248	85	0.31366
13	24521246	14	27860323	85	0.31366
13	24523768	14	27860323	85	0.34463
13	24524307	14	27860323	85	0.34463
13	24524626	14	27860323	85	0.312576
13	24562977	14	21434319	85	0.30179
13	24683721	14	20824181	85	0.353345
13	24685213	14	21638760	85	0.313163
13	24714372	14	30427918	85	0.302468
13	24714372	14	30430077	85	0.302468
13	24721631	14	24898854	85	0.316446
13	24805479	14	25991378	85	0.332313
13	24886604	14	35366973	85	0.301275
13	24900177	14	22590662	85	0.328017
13	24938875	14	23532985	85	0.304126
13	24938877	14	23532985	85	0.304126
13	25094406	14	28285232	85	0.309111
13	25096416	14	28285232	85	0.309111
13	25096906	14	28285232	85	0.309111
13	25102057	14	28285232	85	0.309111
13	25139931	14	28447366	85	0.318519
13	25189264	14	35874270	85	0.321379
13	25268236	14	28931914	85	0.310002
13	25689516	14	29114496	85	0.312994
13	25689516	14	29116169	85	0.312994
13	25689516	14	29116735	85	0.312994
13	25689516	14	29118242	85	0.312994
13	25689516	14	29118773	85	0.312994
13	25689516	14	29122186	85	0.312994
13	25689516	14	29122317	85	0.312994
13	25792250	14	20570148	85	0.304482
13	25794536	14	20570148	85	0.304482
13	25972012	14	19021860	85	0.303538
13	26155362	14	26066208	85	0.312771
13	26157988	14	26066208	85	0.312771
13	26158302	14	26066208	85	0.312771
13	26158599	14	26066208	85	0.312771
13	26311860	14	33208880	85	0.300156
13	26503051	14	28872146	85	0.318048
13	27038006	14	33680345	85	0.307686
13	27038010	14	33680345	85	0.325656
13	27170249	14	34164471	85	0.329352
13	27280011	14	27880849	85	0.371005
13	27280011	14	27883304	85	0.371005
13	27280011	14	27888093	85	0.356203
13	27280011	14	27888483	85	0.366998
13	27280011	14	27892103	85	0.356203
13	27280011	14	27893058	85	0.356203
13	27280011	14	27893419	85	0.371005
13	27285873	14	24455031	85	0.306747
13	27285873	14	24480619	85	0.307237
13	27285873	14	24482071	85	0.307237
13	27285873	14	24485008	85	0.306747
13	27287348	14	24455031	85	0.324869
13	27287348	14	24480619	85	0.326161
13	27287348	14	24482071	85	0.326161
13	27287348	14	24485008	85	0.324869
13	27290053	14	24455031	85	0.326064
13	27290053	14	24480619	85	0.334538
13	27290053	14	24482071	85	0.334538
13	27290053	14	24485008	85	0.326064
13	27290091	14	24455031	85	0.324869
13	27290091	14	24480619	85	0.326161
13	27290091	14	24482071	85	0.326161
13	27290091	14	24485008	85	0.324869
13	27290837	14	24455031	85	0.324869
13	27290837	14	24480619	85	0.326161
13	27290837	14	24482071	85	0.326161
13	27290837	14	24485008	85	0.324869
13	27429605	14	34021788	85	0.300465
13	27429605	14	34022139	85	0.300465
13	27444933	14	34232423	85	0.325138
13	27546908	14	19099196	85	0.330709
13	27968626	14	21091127	85	0.321915
13	27971387	14	27700951	85	0.310295
13	27989036	14	21091127	85	0.30057
13	27989415	14	21091127	85	0.30057
13	28085914	14	32824528	85	0.310278
13	28436798	14	27064067	85	0.304523
13	28436798	14	27074229	85	0.312958
13	28436798	14	27088245	85	0.312958
13	28436798	14	27089482	85	0.312958
13	28436798	14	27093091	85	0.312958
13	28436798	14	27097105	85	0.342742
13	28436798	14	27104414	85	0.338443
13	28436798	14	27105474	85	0.349287
13	28436798	14	27107260	85	0.349287
13	28436798	14	27107921	85	0.349287
13	28436798	14	27108156	85	0.327151
13	28436798	14	27108161	85	0.327151
13	28436798	14	27111797	85	0.335477
13	28436798	14	27112102	85	0.349287
13	28436798	14	27113273	85	0.312198
13	28436798	14	27113632	85	0.349287
13	28436798	14	27114262	85	0.349287
13	28436798	14	27115116	85	0.349287
13	28436798	14	27116855	85	0.34361
13	28436798	14	27120136	85	0.349287
13	28624979	14	30697017	85	0.303669
13	28639782	14	35764668	85	0.32136
13	28639782	14	35770481	85	0.308836
13	28639782	14	35774296	85	0.308836
13	28639782	14	35774481	85	0.32136
13	28639782	14	35777987	85	0.308836
13	29083186	14	34582779	85	0.32052
13	29083186	14	34583068	85	0.306097
13	29138498	14	31744963	85	0.32771
13	29138609	14	31744963	85	0.32771
13	29190908	14	34823652	85	0.340918
13	29240718	14	33685315	85	0.321369
13	29242810	14	33685315	85	0.321369
13	29244241	14	33685315	85	0.321369
13	29252825	14	33685315	85	0.321369
13	29281211	14	33071835	85	0.308419
13	29295961	14	33580154	85	0.365129
13	29295961	14	33580987	85	0.342093
13	29324533	14	33071835	85	0.312869
13	29361212	14	33580154	85	0.308013
13	29509100	14	21662129	85	0.368039
13	29509100	14	21667071	85	0.320005
13	29509100	14	21671277	85	0.320005
13	29509100	14	21671316	85	0.320005
13	29509832	14	21662129	85	0.302769
13	29511288	14	21662129	85	0.327857
13	29512403	14	21662129	85	0.327857
13	29513433	14	21662129	85	0.327857
13	29809302	14	26003871	85	0.316496
13	29809302	14	26049785	85	0.303445
13	29809302	14	26054404	85	0.316496
13	29809302	14	26058723	85	0.316496
13	29889442	14	34032895	85	0.300183
13	29899049	14	19553436	85	0.301051
13	29962941	14	34203683	85	0.338914
13	29963004	14	34203683	85	0.338914
13	29963118	14	34203683	85	0.338914
13	29963750	14	34203683	85	0.338914
13	29964234	14	34203683	85	0.338914
13	29964576	14	34203683	85	0.338914
13	30128480	14	22963305	85	0.335957
13	30438085	14	27188533	85	0.30844
13	30438085	14	27193579	85	0.30844
13	30438085	14	27199557	85	0.30844
13	30438085	14	27200025	85	0.30844
13	30455802	14	32923290	85	0.313432
13	30456623	14	32923290	85	0.313432
13	30457934	14	32923290	85	0.313432
13	30708343	14	36441560	85	0.337647
13	30708344	14	36441560	85	0.337647
13	30739158	14	32002686	85	0.31383
13	30931198	14	21358932	85	0.322614
13	30931198	14	21391630	85	0.304055
13	30931198	14	21393594	85	0.304055
13	30988610	14	24258981	85	0.312555
13	30988621	14	24258981	85	0.312555
13	31348216	14	34714830	85	0.304115
13	31492505	14	27494875	85	0.300262
13	31492894	14	27494875	85	0.300262
13	31493771	14	27494875	85	0.300262
13	31495733	14	27494875	85	0.300262
13	31496784	14	27494875	85	0.300262
13	31554237	14	31950895	85	0.30124
13	31558324	14	31950895	85	0.30124
13	31560159	14	31950895	85	0.30124
13	31560491	14	31950895	85	0.30124
13	31562158	14	31950895	85	0.30124
13	31566568	14	22973136	85	0.307426
13	31566569	14	22973136	85	0.307426
13	31814615	14	26125818	85	0.308176
13	31850285	14	21276422	85	0.312533
13	31851059	14	21276422	85	0.312533
13	31854617	14	21276422	85	0.312533
13	31857734	14	21276422	85	0.312533
13	31859832	14	21276422	85	0.312533
13	31861407	14	21276422	85	0.312782
13	31862506	14	21276422	85	0.312782
13	31864726	14	21276422	85	0.312782
13	31866319	14	21276422	85	0.312533
13	31867192	14	21276422	85	0.312782
13	31870023	14	21276422	85	0.330277
13	31872264	14	21276422	85	0.312533
13	31888327	14	21276422	85	0.312533
13	31889763	14	21276422	85	0.312533
13	31889943	14	21276422	85	0.312533
13	31890076	14	21276422	85	0.312782
13	31944815	14	22079439	85	0.305059
13	31944815	14	22079479	85	0.322565
13	31944818	14	22079347	85	0.308781
13	31944818	14	22079439	85	0.316531
13	31944818	14	22079479	85	0.330893
13	31945277	14	22079209	85	0.32942
13	31945277	14	22079270	85	0.32942
13	31945277	14	22079276	85	0.32942
13	31945277	14	22079347	85	0.340148
13	31945277	14	22079439	85	0.339118
13	31945277	14	22079479	85	0.354558
13	31945277	14	22079649	85	0.320802
13	31993077	14	34935227	85	0.314037
13	31993799	14	34935227	85	0.314037
13	31993939	14	34935227	85	0.314037
13	31995979	14	34935227	85	0.3262
13	31998926	14	34935227	85	0.3262
13	32000760	14	34935227	85	0.3262
13	32001393	14	34935227	85	0.3262
13	32031698	14	27461710	85	0.303265
13	32031698	14	27462497	85	0.303265
13	32031698	14	27463410	85	0.303265
13	32031698	14	27464344	85	0.303265
13	33765013	14	33380145	85	0.304184
13	33765013	14	33381098	85	0.304184
13	33925085	14	21307495	85	0.315396
13	34091176	14	23812891	85	0.30238
13	34486839	14	26679403	85	0.326642
13	34617605	14	24924117	85	0.329721
13	34617605	14	24925345	85	0.329721
13	34617605	14	24931234	85	0.317427
13	34617605	14	24934910	85	0.317427
13	34617605	14	24935433	85	0.319108
13	34617605	14	24938347	85	0.317427
13	34617605	14	24938621	85	0.317427
13	34617605	14	24939235	85	0.319108
13	34617605	14	24939965	85	0.319108
13	34617605	14	24942440	85	0.333233
13	34617605	14	24942559	85	0.317427
13	34617605	14	24942858	85	0.317427
13	34617605	14	24944645	85	0.319108
13	34617605	14	24944695	85	0.319108
13	34617605	14	24951554	85	0.317427
13	34617605	14	24953617	85	0.304055
13	34617605	14	24964462	85	0.304055
13	34617605	14	24964504	85	0.304055
13	34617605	14	24966507	85	0.304055
13	34617605	14	24972295	85	0.304055
13	34617605	14	24974069	85	0.304055
13	34618722	14	24924117	85	0.329721
13	34618722	14	24925345	85	0.329721
13	34618722	14	24931234	85	0.317427
13	34618722	14	24934910	85	0.317427
13	34618722	14	24935433	85	0.319108
13	34618722	14	24938347	85	0.317427
13	34618722	14	24938621	85	0.317427
13	34618722	14	24939235	85	0.319108
13	34618722	14	24939965	85	0.319108
13	34618722	14	24942440	85	0.333233
13	34618722	14	24942559	85	0.317427
13	34618722	14	24942858	85	0.317427
13	34618722	14	24944645	85	0.319108
13	34618722	14	24944695	85	0.319108
13	34618722	14	24951554	85	0.317427
13	34618722	14	24953617	85	0.304055
13	34618722	14	24964462	85	0.304055
13	34618722	14	24964504	85	0.304055
13	34618722	14	24966507	85	0.304055
13	34618722	14	24972295	85	0.304055
13	34618722	14	24974069	85	0.304055
13	34626648	14	24924117	85	0.372972
13	34626648	14	24925345	85	0.372972
13	34701445	14	22482002	85	0.343351
13	34701445	14	22488854	85	0.31383
13	35001061	14	24987456	85	0.303959
13	35001061	14	24988183	85	0.303959
13	35001061	14	24988497	85	0.303959
13	35001061	14	24989339	85	0.303959
13	35001061	14	24989396	85	0.303959
13	35001061	14	24989556	85	0.303959
13	35001061	14	24989659	85	0.303959
13	35001061	14	24991861	85	0.303959
13	35001061	14	24992804	85	0.303959
13	35001061	14	24993045	85	0.303959
13	35001061	14	24993691	85	0.303959
13	35001061	14	24995591	85	0.303959
13	35001061	14	24996088	85	0.303959
13	35001061	14	24998561	85	0.303959
13	35001061	14	24998932	85	0.303959
13	35001061	14	25001127	85	0.303959
13	35001061	14	25001964	85	0.303959
13	35001061	14	25036752	85	0.333061
13	35003941	14	24987456	85	0.303959
13	35003941	14	24988183	85	0.303959
13	35003941	14	24988497	85	0.303959
13	35003941	14	24989339	85	0.303959
13	35003941	14	24989396	85	0.303959
13	35003941	14	24989556	85	0.303959
13	35003941	14	24989659	85	0.303959
13	35003941	14	24991861	85	0.303959
13	35003941	14	24992804	85	0.303959
13	35003941	14	24993045	85	0.303959
13	35003941	14	24993691	85	0.303959
13	35003941	14	24995591	85	0.303959
13	35003941	14	24996088	85	0.303959
13	35003941	14	24998561	85	0.303959
13	35003941	14	24998932	85	0.303959
13	35003941	14	25001127	85	0.303959
13	35003941	14	25001964	85	0.303959
13	35003941	14	25036752	85	0.333061
13	35014823	14	24987456	85	0.303959
13	35014823	14	24988183	85	0.303959
13	35014823	14	24988497	85	0.303959
13	35014823	14	24989339	85	0.303959
13	35014823	14	24989396	85	0.303959
13	35014823	14	24989556	85	0.303959
13	35014823	14	24989659	85	0.303959
13	35014823	14	24991861	85	0.303959
13	35014823	14	24992804	85	0.303959
13	35014823	14	24993045	85	0.303959
13	35014823	14	24993691	85	0.303959
13	35014823	14	24995591	85	0.303959
13	35014823	14	24996088	85	0.303959
13	35014823	14	24998561	85	0.303959
13	35014823	14	24998932	85	0.303959
13	35014823	14	25001127	85	0.303959
13	35014823	14	25001964	85	0.303959
13	35014823	14	25036752	85	0.333061
13	35127332	14	34225035	85	0.331528
13	35289860	14	21277821	85	0.317581
13	35291741	14	21277821	85	0.319028
13	35878470	14	29070942	85	0.30101
13	19222232	14	51520227	85	0.302709
13	19235262	14	51520227	85	0.300734
13	19766078	14	40569187	85	0.316369
13	19766078	14	40571962	85	0.316369
13	19766078	14	40572391	85	0.316369
13	19766078	14	40572643	85	0.316369
13	19766078	14	40573579	85	0.316369
13	19766078	14	40573607	85	0.316369
13	19766078	14	40573919	85	0.316369
13	19766078	14	40574185	85	0.316369
13	19766078	14	40574861	85	0.316369
13	20181500	14	51341178	85	0.308991
13	20379293	14	41569511	85	0.303513
13	20379293	14	41569533	85	0.303513
13	20379351	14	41569511	85	0.303513
13	20379351	14	41569533	85	0.303513
13	20379517	14	41569511	85	0.303513
13	20379517	14	41569533	85	0.303513
13	20379796	14	41569511	85	0.303513
13	20379796	14	41569533	85	0.303513
13	20380060	14	41569511	85	0.303513
13	20380060	14	41569533	85	0.303513
13	20380580	14	41569511	85	0.303513
13	20380580	14	41569533	85	0.303513
13	20380659	14	41569511	85	0.303513
13	20380659	14	41569533	85	0.303513
13	20381287	14	41569511	85	0.303513
13	20381287	14	41569533	85	0.303513
13	20381770	14	41569511	85	0.303513
13	20381770	14	41569533	85	0.303513
13	20381954	14	41569511	85	0.303513
13	20381954	14	41569533	85	0.303513
13	20382882	14	41569511	85	0.303513
13	20382882	14	41569533	85	0.303513
13	20383086	14	41569511	85	0.303513
13	20383086	14	41569533	85	0.303513
13	20383667	14	41569511	85	0.303513
13	20383667	14	41569533	85	0.303513
13	20384778	14	41569511	85	0.303513
13	20384778	14	41569533	85	0.303513
13	20385612	14	41569511	85	0.303513
13	20385612	14	41569533	85	0.303513
13	20386224	14	41569511	85	0.303513
13	20386224	14	41569533	85	0.303513
13	20401310	14	41569511	85	0.303513
13	20401310	14	41569533	85	0.303513
13	20410165	14	41569511	85	0.303513
13	20410165	14	41569533	85	0.303513
13	20410571	14	41569511	85	0.303513
13	20410571	14	41569533	85	0.303513
13	20410581	14	41569511	85	0.303513
13	20410581	14	41569533	85	0.303513
13	20410640	14	41569511	85	0.303513
13	20410640	14	41569533	85	0.303513
13	20410910	14	41569511	85	0.303513
13	20410910	14	41569533	85	0.303513
13	20412378	14	41569511	85	0.303513
13	20412378	14	41569533	85	0.303513
13	20415394	14	41569511	85	0.303513
13	20415394	14	41569533	85	0.303513
13	20416055	14	41569511	85	0.303513
13	20416055	14	41569533	85	0.303513
13	20417850	14	41569511	85	0.303513
13	20417850	14	41569533	85	0.303513
13	20417990	14	41569511	85	0.303513
13	20417990	14	41569533	85	0.303513
13	20418421	14	41569511	85	0.303513
13	20418421	14	41569533	85	0.303513
13	20419043	14	41569511	85	0.303513
13	20419043	14	41569533	85	0.303513
13	20419475	14	41569511	85	0.303513
13	20419475	14	41569533	85	0.303513
13	20419643	14	41569511	85	0.303513
13	20419643	14	41569533	85	0.303513
13	20419788	14	41569511	85	0.303513
13	20419788	14	41569533	85	0.303513
13	20420137	14	41569511	85	0.303513
13	20420137	14	41569533	85	0.303513
13	20420175	14	41569511	85	0.303513
13	20420175	14	41569533	85	0.303513
13	20420177	14	41569511	85	0.303513
13	20420177	14	41569533	85	0.303513
13	20421101	14	41569511	85	0.303513
13	20421101	14	41569533	85	0.303513
13	20421736	14	41569511	85	0.303513
13	20421736	14	41569533	85	0.303513
13	20421854	14	41569511	85	0.303513
13	20421854	14	41569533	85	0.303513
13	20422084	14	41569511	85	0.303513
13	20422084	14	41569533	85	0.303513
13	20423322	14	41569511	85	0.303513
13	20423322	14	41569533	85	0.303513
13	20424076	14	41569511	85	0.303513
13	20424076	14	41569533	85	0.303513
13	20424260	14	41569511	85	0.303513
13	20424260	14	41569533	85	0.303513
13	20425429	14	41569511	85	0.303513
13	20425429	14	41569533	85	0.303513
13	20427358	14	41569511	85	0.303513
13	20427358	14	41569533	85	0.303513
13	20432171	14	41569511	85	0.303513
13	20432171	14	41569533	85	0.303513
13	20767309	14	38099731	85	0.302797
13	20979028	14	39293212	85	0.302731
13	20979028	14	39294566	85	0.300685
13	20979028	14	39296297	85	0.300685
13	20979028	14	39296673	85	0.300685
13	21030475	14	52332667	85	0.315951
13	21034960	14	48013601	85	0.309095
13	21034960	14	48024689	85	0.309095
13	21034960	14	48025455	85	0.309095
13	21034960	14	48031729	85	0.309095
13	21034960	14	48033866	85	0.305078
13	21034960	14	48039281	85	0.305078
13	21034960	14	48040966	85	0.305078
13	21034960	14	48041430	85	0.305078
13	21034960	14	48043506	85	0.305078
13	21034960	14	48057215	85	0.305078
13	21047997	14	45154328	85	0.313956
13	21680348	14	46303170	85	0.313801
13	21680348	14	46309903	85	0.313801
13	21680348	14	46311199	85	0.313801
13	21680348	14	46314200	85	0.323305
13	21787859	14	37578385	85	0.324334
13	21787859	14	37592452	85	0.309422
13	21820213	14	42977776	85	0.300498
13	21820213	14	42982347	85	0.300498
13	21987555	14	44155509	85	0.311198
13	21987555	14	44156800	85	0.311198
13	21987555	14	44157819	85	0.311198
13	21987555	14	44169918	85	0.311198
13	21987555	14	44186339	85	0.311371
13	21989493	14	44155509	85	0.311198
13	21989493	14	44156800	85	0.311198
13	21989493	14	44157819	85	0.311198
13	21989493	14	44169918	85	0.311198
13	21989493	14	44186339	85	0.311371
13	21991640	14	44155509	85	0.311198
13	21991640	14	44156800	85	0.311198
13	21991640	14	44157819	85	0.311198
13	21991640	14	44169918	85	0.311198
13	21991640	14	44186339	85	0.311371
13	22000819	14	44155509	85	0.311198
13	22000819	14	44156800	85	0.311198
13	22000819	14	44157819	85	0.311198
13	22000819	14	44169918	85	0.311198
13	22000819	14	44186339	85	0.311371
13	22049182	14	38900700	85	0.344912
13	22280633	14	40404506	85	0.345873
13	22371927	14	40603490	85	0.316496
13	22371927	14	40603648	85	0.316496
13	22371927	14	40605718	85	0.316496
13	22371927	14	40610839	85	0.316496
13	22494093	14	39197506	85	0.303424
13	22494093	14	39199570	85	0.358564
13	22494093	14	39200065	85	0.366769
13	22494093	14	39249835	85	0.329701
13	22651975	14	49621003	85	0.357676
13	22651975	14	49770623	85	0.305913
13	22936027	14	52005432	85	0.349092
13	22942637	14	52005432	85	0.349092
13	22945223	14	52005432	85	0.322433
13	22959273	14	51997160	85	0.304445
13	22959273	14	52005432	85	0.374434
13	22967734	14	51997160	85	0.304445
13	22967734	14	52005432	85	0.374434
13	22968838	14	52005432	85	0.309826
13	22981597	14	52005432	85	0.322377
13	22989240	14	51994983	85	0.309285
13	22989240	14	51997160	85	0.323785
13	22989240	14	52005432	85	0.347366
13	22991593	14	51994983	85	0.309285
13	22991593	14	51997160	85	0.323785
13	22991593	14	52005432	85	0.347366
13	22992159	14	51994983	85	0.309285
13	22992159	14	51997160	85	0.323785
13	22992159	14	52005432	85	0.347366
13	22992304	14	51994983	85	0.309285
13	22992304	14	51997160	85	0.323785
13	22992304	14	52005432	85	0.347366
13	23233766	14	38842321	85	0.306471
13	23251737	14	38001352	85	0.310923
13	23251737	14	38005191	85	0.330473
13	23253557	14	50838823	85	0.31633
13	23320916	14	51479557	85	0.314756
13	23323899	14	51479557	85	0.334995
13	23323899	14	51482731	85	0.305068
13	23730330	14	49659591	85	0.32243
13	23730330	14	49750752	85	0.305441
13	23730330	14	49751611	85	0.305441
13	23732297	14	49659591	85	0.32243
13	23732297	14	49750752	85	0.305441
13	23732297	14	49751611	85	0.305441
13	23943028	14	42652361	85	0.310098
13	24073983	14	42701536	85	0.352915
13	24073983	14	42701926	85	0.352915
13	24073983	14	42708183	85	0.352915
13	24076800	14	42701536	85	0.333662
13	24076800	14	42701926	85	0.333662
13	24076800	14	42708183	85	0.333662
13	24153148	14	50666036	85	0.303445
13	24153148	14	50679644	85	0.303445
13	24153148	14	50685282	85	0.303445
13	24286322	14	44264912	85	0.334538
13	24288993	14	44264912	85	0.334538
13	24289849	14	44264912	85	0.334538
13	24290267	14	44264912	85	0.334538
13	24291972	14	44264912	85	0.334538
13	24293859	14	44264912	85	0.334538
13	24294903	14	44264912	85	0.334538
13	24495061	14	43452893	85	0.312566
13	24495061	14	43453151	85	0.300941
13	24496682	14	43452893	85	0.336926
13	24496682	14	43453151	85	0.326881
13	24496682	14	43454034	85	0.313457
13	24528810	14	41942096	85	0.319396
13	24529014	14	41942096	85	0.319396
13	24530539	14	41942096	85	0.334514
13	24530539	14	41944411	85	0.308163
13	24530539	14	41944418	85	0.308163
13	24530539	14	41956779	85	0.339073
13	24530539	14	41961777	85	0.339073
13	24530539	14	41961857	85	0.339073
13	24530539	14	41963495	85	0.339073
13	24530539	14	41968049	85	0.339073
13	24530539	14	41969536	85	0.339073
13	24530539	14	41969782	85	0.339073
13	24530539	14	41973068	85	0.339073
13	24530539	14	41979897	85	0.339073
13	24530539	14	41985845	85	0.339073
13	24530539	14	41987482	85	0.339073
13	24530539	14	41988050	85	0.339073
13	24530539	14	41990980	85	0.308163
13	24530539	14	41997408	85	0.308163
13	24663955	14	38839961	85	0.372357
13	24849151	14	52298871	85	0.311601
13	24849151	14	52298891	85	0.311601
13	24849151	14	52299032	85	0.311601
13	24849151	14	52299825	85	0.311601
13	24849151	14	52299844	85	0.311601
13	24849151	14	52299874	85	0.311601
13	24849151	14	52301703	85	0.311601
13	24849151	14	52301933	85	0.311601
13	24849151	14	52301953	85	0.311601
13	24849151	14	52302829	85	0.311601
13	24849151	14	52303348	85	0.311601
13	24878597	14	39222841	85	0.305655
13	24878597	14	39240278	85	0.305655
13	24888154	14	39416864	85	0.327572
13	25095512	14	44068472	85	0.30941
13	25095678	14	44068472	85	0.30941
13	25097284	14	44068472	85	0.30941
13	25109245	14	44068472	85	0.30941
13	25756937	14	42348741	85	0.307088
13	25756937	14	42348932	85	0.307088
13	25756937	14	42348936	85	0.307088
13	25756937	14	42348939	85	0.307088
13	25756937	14	42349197	85	0.307088
13	25756937	14	42349373	85	0.307088
13	25756949	14	42348741	85	0.307088
13	25756949	14	42348932	85	0.307088
13	25756949	14	42348936	85	0.307088
13	25756949	14	42348939	85	0.307088
13	25756949	14	42349197	85	0.307088
13	25756949	14	42349373	85	0.307088
13	25760457	14	42348741	85	0.307088
13	25760457	14	42348932	85	0.307088
13	25760457	14	42348936	85	0.307088
13	25760457	14	42348939	85	0.307088
13	25760457	14	42349197	85	0.307088
13	25760457	14	42349373	85	0.307088
13	26032653	14	51420201	85	0.307247
13	27028153	14	53389699	85	0.305918
13	27228623	14	46116532	85	0.303339
13	27240728	14	46116532	85	0.303339
13	27241217	14	46116532	85	0.303339
13	27483666	14	53344122	85	0.327857
13	27483666	14	53346720	85	0.317976
13	27483666	14	53346879	85	0.317976
13	27483666	14	53347021	85	0.368039
13	27483666	14	53347168	85	0.317976
13	27954440	14	37501318	85	0.323957
13	27954440	14	37501522	85	0.308066
13	27954440	14	37516488	85	0.302244
13	28614151	14	37990319	85	0.3704
13	29130798	14	43079330	85	0.308561
13	29330233	14	41533723	85	0.311398
13	29349323	14	41533723	85	0.312855
13	29366282	14	49816539	85	0.313774
13	29366282	14	49822456	85	0.313774
13	29366282	14	49826987	85	0.313774
13	29366282	14	49828367	85	0.313774
13	29993443	14	51793510	85	0.318844
13	30050890	14	51973570	85	0.303099
13	30174135	14	51411479	85	0.313599
13	30539493	14	39184644	85	0.322997
13	30550075	14	51439432	85	0.324678
13	30551093	14	51439432	85	0.324678
13	30769250	14	51879729	85	0.30056
13	30795056	14	44758117	85	0.313946
13	31578630	14	46314200	85	0.323305
13	31684260	14	46496436	85	0.304822
13	31951886	14	52410563	85	0.327058
13	31992082	14	39346093	85	0.303415
13	32319031	14	47023290	85	0.30696
13	32321924	14	47023290	85	0.30696
13	32323684	14	47023290	85	0.30696
13	32325151	14	47023290	85	0.30696
13	32325297	14	47023290	85	0.30696
13	32621720	14	37255137	85	0.31704
13	32621720	14	37255159	85	0.31704
13	32629522	14	37255137	85	0.31704
13	32629522	14	37255159	85	0.31704
13	32638908	14	37255137	85	0.31704
13	32638908	14	37255159	85	0.31704
13	32646624	14	37255137	85	0.31704
13	32646624	14	37255159	85	0.31704
13	32651594	14	37255137	85	0.31704
13	32651594	14	37255159	85	0.31704
13	32712333	14	40504000	85	0.300632
13	32712333	14	40504002	85	0.300632
13	32712333	14	40504036	85	0.300632
13	32807142	14	42863087	85	0.31308
13	32807142	14	42889062	85	0.344969
13	32807142	14	42893601	85	0.344969
13	32807142	14	42894679	85	0.344969
13	32807142	14	42894980	85	0.338945
13	32807142	14	42897754	85	0.344969
13	32807142	14	42897802	85	0.344969
13	32807142	14	42900125	85	0.344969
13	32807142	14	42904270	85	0.344969
13	32807142	14	42905293	85	0.344969
13	32807142	14	42907831	85	0.344969
13	32807142	14	42912458	85	0.344969
13	32807142	14	42913589	85	0.344969
13	32807142	14	42914536	85	0.344969
13	32807142	14	42914762	85	0.344969
13	32807142	14	42917491	85	0.344969
13	32807142	14	42926058	85	0.344969
13	32807142	14	42928783	85	0.344969
13	32809938	14	42863087	85	0.335461
13	32809938	14	42889062	85	0.375687
13	32809938	14	42893601	85	0.375687
13	32809938	14	42894679	85	0.375687
13	32809938	14	42894980	85	0.367245
13	32809938	14	42897754	85	0.375687
13	32809938	14	42897802	85	0.375687
13	32809938	14	42900125	85	0.375687
13	32809938	14	42904270	85	0.375687
13	32809938	14	42905293	85	0.375687
13	32809938	14	42907831	85	0.375687
13	32809938	14	42912458	85	0.375687
13	32809938	14	42913589	85	0.375687
13	32809938	14	42914536	85	0.375687
13	32809938	14	42914762	85	0.375687
13	32809938	14	42917491	85	0.375687
13	32809938	14	42926058	85	0.375687
13	32809938	14	42928783	85	0.375687
13	32810018	14	42863087	85	0.31308
13	32810018	14	42889062	85	0.344969
13	32810018	14	42893601	85	0.344969
13	32810018	14	42894679	85	0.344969
13	32810018	14	42894980	85	0.338945
13	32810018	14	42897754	85	0.344969
13	32810018	14	42897802	85	0.344969
13	32810018	14	42900125	85	0.344969
13	32810018	14	42904270	85	0.344969
13	32810018	14	42905293	85	0.344969
13	32810018	14	42907831	85	0.344969
13	32810018	14	42912458	85	0.344969
13	32810018	14	42913589	85	0.344969
13	32810018	14	42914536	85	0.344969
13	32810018	14	42914762	85	0.344969
13	32810018	14	42917491	85	0.344969
13	32810018	14	42926058	85	0.344969
13	32810018	14	42928783	85	0.344969
13	32891798	14	39973884	85	0.350097
13	32891798	14	39978029	85	0.321813
13	32891798	14	39978044	85	0.321813
13	32892760	14	39973884	85	0.350097
13	32892760	14	39978029	85	0.321813
13	32892760	14	39978044	85	0.321813
13	32899567	14	39973884	85	0.400297
13	32899567	14	39978029	85	0.369061
13	32899567	14	39978044	85	0.369061
13	32900933	14	39973884	85	0.330592
13	32902394	14	39973884	85	0.346125
13	32902394	14	39978029	85	0.320871
13	32902394	14	39978044	85	0.320871
13	32908347	14	39973884	85	0.411057
13	32908347	14	39977496	85	0.312046
13	32908347	14	39978029	85	0.377848
13	32908347	14	39978044	85	0.377848
13	32908629	14	39860937	85	0.306807
13	32908629	14	39880723	85	0.306807
13	32908629	14	39888439	85	0.306807
13	32908629	14	39896327	85	0.306807
13	32908629	14	39910692	85	0.306807
13	32908629	14	39916735	85	0.306807
13	32908629	14	39919023	85	0.306807
13	32908629	14	39929167	85	0.306807
13	32908629	14	39937703	85	0.306807
13	32908629	14	39973884	85	0.442777
13	32908629	14	39974741	85	0.306807
13	32908629	14	39977496	85	0.301207
13	32908629	14	39978029	85	0.408736
13	32908629	14	39978044	85	0.408736
13	32911888	14	39973884	85	0.400297
13	32911888	14	39978029	85	0.369061
13	32911888	14	39978044	85	0.369061
13	32915410	14	39973884	85	0.400297
13	32915410	14	39978029	85	0.369061
13	32915410	14	39978044	85	0.369061
13	32915524	14	39973884	85	0.400297
13	32915524	14	39978029	85	0.369061
13	32915524	14	39978044	85	0.369061
13	32919637	14	39860937	85	0.306807
13	32919637	14	39880723	85	0.306807
13	32919637	14	39888439	85	0.306807
13	32919637	14	39896327	85	0.306807
13	32919637	14	39910692	85	0.306807
13	32919637	14	39916735	85	0.306807
13	32919637	14	39919023	85	0.306807
13	32919637	14	39929167	85	0.306807
13	32919637	14	39937703	85	0.306807
13	32919637	14	39973884	85	0.442777
13	32919637	14	39974741	85	0.306807
13	32919637	14	39977496	85	0.301207
13	32919637	14	39978029	85	0.408736
13	32919637	14	39978044	85	0.408736
13	32921944	14	39973884	85	0.400297
13	32921944	14	39978029	85	0.369061
13	32921944	14	39978044	85	0.369061
13	32924647	14	39973884	85	0.400297
13	32924647	14	39978029	85	0.369061
13	32924647	14	39978044	85	0.369061
13	32929232	14	39973884	85	0.400297
13	32929232	14	39978029	85	0.369061
13	32929232	14	39978044	85	0.369061
13	32933926	14	39973884	85	0.400297
13	32933926	14	39978029	85	0.369061
13	32933926	14	39978044	85	0.369061
13	32934911	14	39973884	85	0.400297
13	32934911	14	39978029	85	0.369061
13	32934911	14	39978044	85	0.369061
13	32938881	14	39973884	85	0.400297
13	32938881	14	39978029	85	0.369061
13	32938881	14	39978044	85	0.369061
13	33401348	14	51813235	85	0.30732
13	33401348	14	51818313	85	0.333923
13	33401348	14	51818741	85	0.333923
13	33418458	14	51813235	85	0.331657
13	33418458	14	51818313	85	0.359111
13	33418458	14	51818741	85	0.359111
13	33444176	14	51818313	85	0.31662
13	33444176	14	51818741	85	0.31662
13	33459438	14	51818313	85	0.31662
13	33459438	14	51818741	85	0.31662
13	33462453	14	51818313	85	0.31662
13	33462453	14	51818741	85	0.31662
13	33464087	14	51818313	85	0.31662
13	33464087	14	51818741	85	0.31662
13	33465353	14	51818313	85	0.31662
13	33465353	14	51818741	85	0.31662
13	33465779	14	51818313	85	0.31662
13	33465779	14	51818741	85	0.31662
13	33472360	14	51818313	85	0.310734
13	33472360	14	51818741	85	0.310734
13	33473878	14	51818313	85	0.310734
13	33473878	14	51818741	85	0.310734
13	33475867	14	51818313	85	0.310734
13	33475867	14	51818741	85	0.310734
13	33582938	14	44087008	85	0.330893
13	33582938	14	44087228	85	0.330893
13	34084544	14	37565046	85	0.300624
13	34315815	14	37450426	85	0.303958
13	34315815	14	37450841	85	0.303958
13	34315815	14	37451052	85	0.303958
13	34348601	14	43770557	85	0.301149
13	34370274	14	43722606	85	0.310595
13	34377834	14	43722606	85	0.310595
13	34603904	14	52043327	85	0.300734
13	19098169	14	64768878	85	0.326567
13	19660878	14	54112333	85	0.30313
13	19660878	14	54116125	85	0.30313
13	19660878	14	54120246	85	0.30313
13	19661495	14	54112333	85	0.30313
13	19661495	14	54116125	85	0.30313
13	19661495	14	54120246	85	0.30313
13	19910268	14	65339106	85	0.334177
13	19919060	14	57455401	85	0.30958
13	19929200	14	57455401	85	0.319131
13	19929201	14	57455401	85	0.319131
13	19949271	14	57455401	85	0.319131
13	19971538	14	54386728	85	0.36144
13	19972233	14	54386728	85	0.36144
13	20254974	14	71194830	85	0.340906
13	20828145	14	57580981	85	0.316071
13	20906941	14	53836828	85	0.342968
13	20906941	14	53837485	85	0.358323
13	20906941	14	53839571	85	0.337622
13	20932639	14	55494769	85	0.306681
13	20932639	14	55505403	85	0.306681
13	20932639	14	55526919	85	0.306681
13	20932639	14	55527490	85	0.306681
13	20932639	14	55533655	85	0.312991
13	20932639	14	55534995	85	0.312991
13	20932639	14	55537751	85	0.312991
13	20936095	14	70064337	85	0.32976
13	20976291	14	70432094	85	0.322401
13	20976978	14	70432094	85	0.322401
13	20977066	14	70432094	85	0.322401
13	21038600	14	57778410	85	0.324655
13	21038647	14	57778410	85	0.324655
13	21039477	14	57778410	85	0.324655
13	21041821	14	57778410	85	0.320005
13	21267848	14	63706355	85	0.31068
13	21297050	14	55074394	85	0.366584
13	21297050	14	55074911	85	0.305891
13	21297050	14	55075227	85	0.366584
13	21297050	14	55076383	85	0.305891
13	21297050	14	55076419	85	0.346794
13	21297050	14	55079132	85	0.366584
13	21297050	14	55079521	85	0.346794
13	21297050	14	55080508	85	0.324137
13	21297050	14	55083556	85	0.366584
13	21494547	14	69080982	85	0.321636
13	21494547	14	69089224	85	0.32976
13	21494687	14	69080982	85	0.36782
13	21494687	14	69089224	85	0.32976
13	21518726	14	54095833	85	0.326386
13	21701561	14	58492002	85	0.310485
13	21701561	14	58493265	85	0.310485
13	21702601	14	58486267	85	0.301983
13	21702601	14	58492002	85	0.316201
13	21702601	14	58493265	85	0.316201
13	21702647	14	58486267	85	0.301983
13	21702647	14	58492002	85	0.316201
13	21702647	14	58493265	85	0.316201
13	21702654	14	58486267	85	0.301983
13	21702654	14	58492002	85	0.316201
13	21702654	14	58493265	85	0.316201
13	21703031	14	58492002	85	0.305055
13	21703031	14	58493265	85	0.305055
13	21703082	14	58492002	85	0.305055
13	21703082	14	58493265	85	0.305055
13	21703237	14	58492002	85	0.305055
13	21703237	14	58493265	85	0.305055
13	21703247	14	58492002	85	0.305055
13	21703247	14	58493265	85	0.305055
13	21703338	14	58486267	85	0.301983
13	21703338	14	58492002	85	0.316201
13	21703338	14	58493265	85	0.316201
13	21703373	14	58486267	85	0.301983
13	21703373	14	58492002	85	0.316201
13	21703373	14	58493265	85	0.316201
13	21703584	14	58486267	85	0.301983
13	21703584	14	58492002	85	0.316201
13	21703584	14	58493265	85	0.316201
13	21704694	14	58486267	85	0.301983
13	21704694	14	58492002	85	0.316201
13	21704694	14	58493265	85	0.316201
13	21704922	14	58486267	85	0.301983
13	21704922	14	58492002	85	0.316201
13	21704922	14	58493265	85	0.316201
13	21704946	14	58486267	85	0.301983
13	21704946	14	58492002	85	0.316201
13	21704946	14	58493265	85	0.316201
13	21705442	14	58486267	85	0.301983
13	21705442	14	58492002	85	0.316201
13	21705442	14	58493265	85	0.316201
13	21706174	14	58486267	85	0.301983
13	21706174	14	58492002	85	0.316201
13	21706174	14	58493265	85	0.316201
13	21706615	14	58486267	85	0.301983
13	21706615	14	58492002	85	0.316201
13	21706615	14	58493265	85	0.316201
13	21709435	14	58486267	85	0.301983
13	21709435	14	58492002	85	0.316201
13	21709435	14	58493265	85	0.316201
13	21816868	14	61883685	85	0.310623
13	21816868	14	61886264	85	0.310623
13	21816868	14	61886905	85	0.310623
13	21816872	14	61883685	85	0.310623
13	21816872	14	61886264	85	0.310623
13	21816872	14	61886905	85	0.310623
13	21816875	14	61883685	85	0.310623
13	21816875	14	61886264	85	0.310623
13	21816875	14	61886905	85	0.310623
13	21816877	14	61883685	85	0.310623
13	21816877	14	61886264	85	0.310623
13	21816877	14	61886905	85	0.310623
13	21816892	14	66402919	85	0.302769
13	21816937	14	73156606	85	0.308528
13	21816937	14	73166352	85	0.308528
13	21816940	14	73156606	85	0.308528
13	21816940	14	73166352	85	0.308528
13	21895574	14	60618256	85	0.308534
13	21933790	14	68322145	85	0.31047
13	22385730	14	61658736	85	0.316105
13	22569726	14	66264403	85	0.327846
13	22570266	14	59292896	85	0.313984
13	22570266	14	59292902	85	0.313984
13	22570266	14	59335669	85	0.323538
13	22570266	14	59345874	85	0.323538
13	22694649	14	69362095	85	0.305185
13	22695135	14	69362095	85	0.305185
13	22945203	14	69907189	85	0.349457
13	22945203	14	69927518	85	0.307247
13	22946318	14	69907189	85	0.349457
13	22946318	14	69927518	85	0.307247
13	22946342	14	69907189	85	0.349457
13	22946342	14	69927518	85	0.307247
13	22946468	14	69907189	85	0.349457
13	22946468	14	69927518	85	0.307247
13	22950409	14	69907189	85	0.349457
13	22950409	14	69927518	85	0.307247
13	22951622	14	69907189	85	0.349457
13	22951622	14	69927518	85	0.307247
13	22954079	14	69907189	85	0.349457
13	22954079	14	69927518	85	0.307247
13	22954564	14	69907189	85	0.363103
13	22954564	14	69927518	85	0.313845
13	22959638	14	69907189	85	0.33058
13	22959638	14	69927518	85	0.318861
13	22960140	14	69861179	85	0.37112
13	22960140	14	69863048	85	0.37112
13	22960140	14	69871055	85	0.37112
13	22960140	14	69907189	85	0.379461
13	22960140	14	69927518	85	0.391015
13	22960163	14	69861179	85	0.37112
13	22960163	14	69863048	85	0.37112
13	22960163	14	69871055	85	0.37112
13	22960163	14	69907189	85	0.379461
13	22960163	14	69927518	85	0.391015
13	22960610	14	69861179	85	0.37112
13	22960610	14	69863048	85	0.37112
13	22960610	14	69871055	85	0.37112
13	22960610	14	69907189	85	0.379461
13	22960610	14	69927518	85	0.391015
13	22960658	14	69861179	85	0.37112
13	22960658	14	69863048	85	0.37112
13	22960658	14	69871055	85	0.37112
13	22960658	14	69907189	85	0.379461
13	22960658	14	69927518	85	0.391015
13	22960735	14	69861179	85	0.37112
13	22960735	14	69863048	85	0.37112
13	22960735	14	69871055	85	0.37112
13	22960735	14	69907189	85	0.379461
13	22960735	14	69927518	85	0.391015
13	22960767	14	69861179	85	0.331177
13	22960767	14	69863048	85	0.331177
13	22960767	14	69871055	85	0.331177
13	22960767	14	69907189	85	0.325255
13	22960767	14	69927518	85	0.357912
13	22960822	14	69861179	85	0.37112
13	22960822	14	69863048	85	0.37112
13	22960822	14	69871055	85	0.37112
13	22960822	14	69907189	85	0.379461
13	22960822	14	69927518	85	0.391015
13	22960876	14	69861179	85	0.37112
13	22960876	14	69863048	85	0.37112
13	22960876	14	69871055	85	0.37112
13	22960876	14	69907189	85	0.379461
13	22960876	14	69927518	85	0.391015
13	23124354	14	73105527	85	0.339343
13	23125431	14	73105527	85	0.339343
13	23127625	14	73105527	85	0.339343
13	23281777	14	61347654	85	0.326875
13	23281777	14	61356575	85	0.304256
13	23508128	14	56390518	85	0.309983
13	23522896	14	56390518	85	0.305441
13	23679769	14	55140734	85	0.322373
13	23679769	14	55143079	85	0.322373
13	23680285	14	55140734	85	0.322373
13	23680285	14	55143079	85	0.322373
13	23762627	14	73199138	85	0.312188
13	23854431	14	57743327	85	0.339717
13	23861975	14	57743327	85	0.339717
13	23884520	14	70979356	85	0.306222
13	24062017	14	70370545	85	0.302709
13	24062020	14	70370545	85	0.302709
13	24062023	14	70370545	85	0.302709
13	24409317	14	62160023	85	0.32268
13	24409348	14	62157142	85	0.300649
13	24409348	14	62160023	85	0.327762
13	24410278	14	62160023	85	0.32268
13	24480829	14	72315336	85	0.310596
13	24481212	14	72315336	85	0.31474
13	24575114	14	70306299	85	0.327736
13	24747204	14	59895044	85	0.306816
13	24747204	14	59895246	85	0.306816
13	24747229	14	59895044	85	0.306816
13	24747229	14	59895246	85	0.306816
13	24772899	14	55210663	85	0.303968
13	24784467	14	70597665	85	0.335842
13	24784467	14	70618240	85	0.300632
13	24784467	14	70620642	85	0.300632
13	24784467	14	70627733	85	0.300632
13	24789421	14	72010665	85	0.326583
13	24789421	14	72315392	85	0.330545
13	24789421	14	72315641	85	0.308013
13	24789421	14	72315653	85	0.308013
13	24789421	14	72315659	85	0.308013
13	24789421	14	72315660	85	0.308013
13	24887792	14	63183375	85	0.342453
13	24887792	14	63183419	85	0.342453
13	24887792	14	63183463	85	0.359689
13	24887792	14	63217488	85	0.301822
13	24887792	14	63222031	85	0.301822
13	24887792	14	63223428	85	0.330093
13	24887792	14	63224085	85	0.301822
13	24887792	14	63224324	85	0.301822
13	24887792	14	63224624	85	0.301822
13	24887792	14	63231984	85	0.301822
13	24887792	14	63245914	85	0.317434
13	24887792	14	63247328	85	0.320352
13	24887792	14	63250397	85	0.30605
13	24887792	14	63250481	85	0.30605
13	24887792	14	63250545	85	0.30605
13	24887792	14	63254253	85	0.328677
13	24887792	14	63256786	85	0.326741
13	24887792	14	63256845	85	0.320352
13	24887792	14	63260268	85	0.328677
13	24887792	14	63260402	85	0.328677
13	24887792	14	63262036	85	0.32446
13	24887792	14	63262936	85	0.349154
13	24887792	14	63268372	85	0.344843
13	24887792	14	63274751	85	0.323939
13	24887792	14	63279047	85	0.32446
13	24887792	14	63279690	85	0.308765
13	24887792	14	63279839	85	0.32446
13	24887792	14	63281788	85	0.320352
13	24887792	14	63288302	85	0.330163
13	24889042	14	63183375	85	0.333144
13	24889042	14	63183419	85	0.333144
13	24889042	14	63183463	85	0.353313
13	24889042	14	63262936	85	0.311167
13	24889042	14	63268372	85	0.323198
13	24889042	14	63279690	85	0.334636
13	24889042	14	63281370	85	0.311686
13	24889042	14	63281788	85	0.302653
13	24889042	14	63283414	85	0.301504
13	24889042	14	63283416	85	0.301504
13	24889042	14	63288302	85	0.303719
13	24936326	14	62226807	85	0.300142
13	24999681	14	72469224	85	0.302655
13	25233849	14	57704232	85	0.331468
13	25233849	14	57734020	85	0.308991
13	25661934	14	57173763	85	0.300099
13	25958548	14	63005704	85	0.313435
13	25978535	14	64099602	85	0.305609
13	25978535	14	64129481	85	0.305609
13	26115298	14	65622841	85	0.300438
13	26115298	14	65624180	85	0.300438
13	26115298	14	65624321	85	0.300438
13	26330045	14	69063908	85	0.303309
13	26331151	14	69063908	85	0.303309
13	26513999	14	62615131	85	0.333556
13	26514215	14	62615131	85	0.333556
13	26514248	14	62615131	85	0.333556
13	26514977	14	62615131	85	0.323628
13	26515547	14	62615131	85	0.333556
13	26516315	14	62615131	85	0.339922
13	26516460	14	62615131	85	0.333556
13	26516498	14	62615131	85	0.333556
13	26516679	14	62615131	85	0.315477
13	26517809	14	62615131	85	0.333556
13	26623508	14	55249230	85	0.327074
13	26623709	14	55249230	85	0.327074
13	26623864	14	55249230	85	0.327074
13	26626272	14	55249230	85	0.327074
13	26626399	14	55249230	85	0.332857
13	26630908	14	55249230	85	0.327074
13	26761539	14	57594878	85	0.325732
13	26913731	14	62488761	85	0.300343
13	27128442	14	60021948	85	0.306155
13	27128442	14	60021950	85	0.306155
13	27128442	14	60021960	85	0.306155
13	27130462	14	60021948	85	0.306155
13	27130462	14	60021950	85	0.306155
13	27130462	14	60021960	85	0.306155
13	27132156	14	60021948	85	0.306155
13	27132156	14	60021950	85	0.306155
13	27132156	14	60021960	85	0.306155
13	27141830	14	60021948	85	0.306155
13	27141830	14	60021950	85	0.306155
13	27141830	14	60021960	85	0.306155
13	27146921	14	60021948	85	0.306155
13	27146921	14	60021950	85	0.306155
13	27146921	14	60021960	85	0.306155
13	27149613	14	60021948	85	0.306155
13	27149613	14	60021950	85	0.306155
13	27149613	14	60021960	85	0.306155
13	27150639	14	60021948	85	0.306155
13	27150639	14	60021950	85	0.306155
13	27150639	14	60021960	85	0.306155
13	27153298	14	60021948	85	0.306155
13	27153298	14	60021950	85	0.306155
13	27153298	14	60021960	85	0.306155
13	27153323	14	60021948	85	0.306155
13	27153323	14	60021950	85	0.306155
13	27153323	14	60021960	85	0.306155
13	27155295	14	60021948	85	0.306155
13	27155295	14	60021950	85	0.306155
13	27155295	14	60021960	85	0.306155
13	27157263	14	60021948	85	0.306155
13	27157263	14	60021950	85	0.306155
13	27157263	14	60021960	85	0.306155
13	27157703	14	60021948	85	0.306155
13	27157703	14	60021950	85	0.306155
13	27157703	14	60021960	85	0.306155
13	27158364	14	60021948	85	0.306155
13	27158364	14	60021950	85	0.306155
13	27158364	14	60021960	85	0.306155
13	27164848	14	60021948	85	0.306155
13	27164848	14	60021950	85	0.306155
13	27164848	14	60021960	85	0.306155
13	27166163	14	57590541	85	0.304567
13	27167205	14	60021948	85	0.306155
13	27167205	14	60021950	85	0.306155
13	27167205	14	60021960	85	0.306155
13	27167402	14	60021948	85	0.306155
13	27167402	14	60021950	85	0.306155
13	27167402	14	60021960	85	0.306155
13	27171060	14	60021948	85	0.306155
13	27171060	14	60021950	85	0.306155
13	27171060	14	60021960	85	0.306155
13	27173899	14	60021948	85	0.306155
13	27173899	14	60021950	85	0.306155
13	27173899	14	60021960	85	0.306155
13	27179266	14	60021948	85	0.306155
13	27179266	14	60021950	85	0.306155
13	27179266	14	60021960	85	0.306155
13	27180947	14	60021948	85	0.306155
13	27180947	14	60021950	85	0.306155
13	27180947	14	60021960	85	0.306155
13	27470248	14	69080066	85	0.329401
13	27470248	14	69103128	85	0.342182
13	27473585	14	69103128	85	0.353459
13	27570026	14	72221515	85	0.309988
13	27860620	14	70271335	85	0.329749
13	27861079	14	70271335	85	0.329749
13	27861690	14	70271335	85	0.329749
13	27862918	14	70271335	85	0.329749
13	27865949	14	70271335	85	0.300515
13	27866062	14	70271335	85	0.300515
13	27988505	14	70650631	85	0.312855
13	28249777	14	65074869	85	0.309336
13	28249777	14	65101240	85	0.318655
13	28255807	14	65074869	85	0.327783
13	28255807	14	65101240	85	0.340957
13	28256507	14	65074869	85	0.327783
13	28256507	14	65101240	85	0.340957
13	28257322	14	65074869	85	0.302383
13	28257322	14	65101240	85	0.31544
13	28262986	14	65101240	85	0.302155
13	28271025	14	65074869	85	0.327783
13	28271025	14	65101240	85	0.340957
13	28280411	14	65074869	85	0.327783
13	28280411	14	65101240	85	0.340957
13	28350704	14	57941979	85	0.320005
13	28657319	14	66426711	85	0.306088
13	28657487	14	66426711	85	0.306088
13	29259349	14	58294425	85	0.300076
13	29259349	14	58294645	85	0.300076
13	29259476	14	58294425	85	0.300076
13	29259476	14	58294645	85	0.300076
13	29346849	14	58225619	85	0.336127
13	29351707	14	58225619	85	0.336127
13	29356351	14	58225619	85	0.307312
13	29363286	14	58225619	85	0.336127
13	29515465	14	69334931	85	0.322369
13	29515465	14	69360359	85	0.346032
13	29519571	14	69334931	85	0.300662
13	29519571	14	69360359	85	0.327288
13	29565868	14	72909077	85	0.309983
13	29568212	14	55998847	85	0.337391
13	29568212	14	55999026	85	0.337391
13	29568212	14	55999660	85	0.337391
13	29568212	14	56000612	85	0.337391
13	29568212	14	56000736	85	0.337391
13	29571391	14	55998847	85	0.337391
13	29571391	14	55999026	85	0.337391
13	29571391	14	55999660	85	0.337391
13	29571391	14	56000612	85	0.337391
13	29571391	14	56000736	85	0.337391
13	29750820	14	73324383	85	0.316949
13	29750820	14	73325453	85	0.304822
13	29750820	14	73326631	85	0.316949
13	29752497	14	73324383	85	0.316949
13	29752497	14	73325453	85	0.304822
13	29752497	14	73326631	85	0.316949
13	29753845	14	73324383	85	0.316949
13	29753845	14	73325453	85	0.304822
13	29753845	14	73326631	85	0.316949
13	29754263	14	73324383	85	0.316949
13	29754263	14	73325453	85	0.304822
13	29754263	14	73326631	85	0.316949
13	29754753	14	73324383	85	0.316949
13	29754753	14	73325453	85	0.304822
13	29754753	14	73326631	85	0.316949
13	29755785	14	73324383	85	0.316949
13	29755785	14	73325453	85	0.304822
13	29755785	14	73326631	85	0.316949
13	29755801	14	73324383	85	0.316949
13	29755801	14	73325453	85	0.304822
13	29755801	14	73326631	85	0.316949
13	29756211	14	73324383	85	0.316949
13	29756211	14	73325453	85	0.304822
13	29756211	14	73326631	85	0.316949
13	29758890	14	73324383	85	0.316949
13	29758890	14	73325453	85	0.304822
13	29758890	14	73326631	85	0.316949
13	29762604	14	73324383	85	0.316949
13	29762604	14	73325453	85	0.304822
13	29762604	14	73326631	85	0.316949
13	29762883	14	73324383	85	0.316949
13	29762883	14	73325453	85	0.304822
13	29762883	14	73326631	85	0.316949
13	29763783	14	73324383	85	0.316949
13	29763783	14	73325453	85	0.304822
13	29763783	14	73326631	85	0.316949
13	29764019	14	73324383	85	0.316949
13	29764019	14	73325453	85	0.304822
13	29764019	14	73326631	85	0.316949
13	29766241	14	73324383	85	0.316949
13	29766241	14	73325453	85	0.304822
13	29766241	14	73326631	85	0.316949
13	29766449	14	73324383	85	0.316949
13	29766449	14	73325453	85	0.304822
13	29766449	14	73326631	85	0.316949
13	29772390	14	73324383	85	0.316949
13	29772390	14	73325453	85	0.304822
13	29772390	14	73326631	85	0.316949
13	29773089	14	73324383	85	0.316949
13	29773089	14	73325453	85	0.304822
13	29773089	14	73326631	85	0.316949
13	29774321	14	73324383	85	0.316949
13	29774321	14	73325453	85	0.304822
13	29774321	14	73326631	85	0.316949
13	29776198	14	73324383	85	0.316949
13	29776198	14	73325453	85	0.304822
13	29776198	14	73326631	85	0.316949
13	29777262	14	73324383	85	0.316949
13	29777262	14	73325453	85	0.304822
13	29777262	14	73326631	85	0.316949
13	29777669	14	73324383	85	0.316949
13	29777669	14	73325453	85	0.304822
13	29777669	14	73326631	85	0.316949
13	29778599	14	73324383	85	0.316949
13	29778599	14	73325453	85	0.304822
13	29778599	14	73326631	85	0.316949
13	29779538	14	73324383	85	0.316949
13	29779538	14	73325453	85	0.304822
13	29779538	14	73326631	85	0.316949
13	29779998	14	73324383	85	0.316949
13	29779998	14	73325453	85	0.304822
13	29779998	14	73326631	85	0.316949
13	29780209	14	73324383	85	0.316949
13	29780209	14	73325453	85	0.304822
13	29780209	14	73326631	85	0.316949
13	29781490	14	73324383	85	0.316949
13	29781490	14	73325453	85	0.304822
13	29781490	14	73326631	85	0.316949
13	29782047	14	73324383	85	0.316949
13	29782047	14	73325453	85	0.304822
13	29782047	14	73326631	85	0.316949
13	29785010	14	73324383	85	0.316949
13	29785010	14	73325453	85	0.304822
13	29785010	14	73326631	85	0.316949
13	29786615	14	73324383	85	0.320871
13	29786615	14	73325453	85	0.312016
13	29786615	14	73326631	85	0.320871
13	29786888	14	73324383	85	0.316949
13	29786888	14	73325453	85	0.304822
13	29786888	14	73326631	85	0.316949
13	29789564	14	73324383	85	0.316949
13	29789564	14	73325453	85	0.304822
13	29789564	14	73326631	85	0.316949
13	29790353	14	73324383	85	0.316949
13	29790353	14	73325453	85	0.304822
13	29790353	14	73326631	85	0.316949
13	29790810	14	73324383	85	0.316949
13	29790810	14	73325453	85	0.304822
13	29790810	14	73326631	85	0.316949
13	29791026	14	73324383	85	0.316949
13	29791026	14	73325453	85	0.304822
13	29791026	14	73326631	85	0.316949
13	29791346	14	73324383	85	0.316949
13	29791346	14	73325453	85	0.304822
13	29791346	14	73326631	85	0.316949
13	29792635	14	73324383	85	0.316949
13	29792635	14	73325453	85	0.304822
13	29792635	14	73326631	85	0.316949
13	29792687	14	73324383	85	0.316949
13	29792687	14	73325453	85	0.304822
13	29792687	14	73326631	85	0.316949
13	29792933	14	73324383	85	0.316949
13	29792933	14	73325453	85	0.304822
13	29792933	14	73326631	85	0.316949
13	29793353	14	73324383	85	0.316949
13	29793353	14	73325453	85	0.304822
13	29793353	14	73326631	85	0.316949
13	29793356	14	73324383	85	0.316949
13	29793356	14	73325453	85	0.304822
13	29793356	14	73326631	85	0.316949
13	29793588	14	73324383	85	0.316949
13	29793588	14	73325453	85	0.304822
13	29793588	14	73326631	85	0.316949
13	29793865	14	73324383	85	0.316949
13	29793865	14	73325453	85	0.304822
13	29793865	14	73326631	85	0.316949
13	29793997	14	73324383	85	0.316949
13	29793997	14	73325453	85	0.304822
13	29793997	14	73326631	85	0.316949
13	29794823	14	73324383	85	0.316949
13	29794823	14	73325453	85	0.304822
13	29794823	14	73326631	85	0.316949
13	29794981	14	73324383	85	0.316949
13	29794981	14	73325453	85	0.304822
13	29794981	14	73326631	85	0.316949
13	29799048	14	73324383	85	0.304822
13	29799048	14	73326631	85	0.304822
13	29802565	14	73324383	85	0.342308
13	29802565	14	73325453	85	0.328465
13	29802565	14	73326631	85	0.342308
13	29804113	14	73324383	85	0.400481
13	29804113	14	73325453	85	0.382665
13	29804113	14	73326631	85	0.400481
13	29804329	14	73324383	85	0.342308
13	29804329	14	73325453	85	0.328465
13	29804329	14	73326631	85	0.342308
13	29809211	14	73324383	85	0.342308
13	29809211	14	73325453	85	0.328465
13	29809211	14	73326631	85	0.342308
13	29809297	14	73324383	85	0.316949
13	29809297	14	73325453	85	0.304822
13	29809297	14	73326631	85	0.316949
13	29811101	14	73324383	85	0.316949
13	29811101	14	73325453	85	0.304822
13	29811101	14	73326631	85	0.316949
13	29812996	14	73324383	85	0.316949
13	29812996	14	73325453	85	0.304822
13	29812996	14	73326631	85	0.316949
13	29814912	14	73324383	85	0.316949
13	29814912	14	73325453	85	0.304822
13	29814912	14	73326631	85	0.316949
13	30333368	14	54365518	85	0.313239
13	30333368	14	54366483	85	0.313239
13	30333416	14	54365518	85	0.313239
13	30333416	14	54366483	85	0.313239
13	30334575	14	54365518	85	0.313239
13	30334575	14	54366483	85	0.313239
13	30335586	14	54365518	85	0.313239
13	30335586	14	54366483	85	0.313239
13	30336280	14	54365518	85	0.313239
13	30336280	14	54366483	85	0.313239
13	30336539	14	54365518	85	0.331026
13	30336539	14	54366483	85	0.331026
13	30336539	14	54367704	85	0.30284
13	30339348	14	54365518	85	0.331026
13	30339348	14	54366483	85	0.331026
13	30339348	14	54367704	85	0.30284
13	30340645	14	54365518	85	0.331026
13	30340645	14	54366483	85	0.331026
13	30340645	14	54367704	85	0.30284
13	30348373	14	54365518	85	0.313239
13	30348373	14	54366483	85	0.313239
13	30351158	14	54365518	85	0.331026
13	30351158	14	54366483	85	0.331026
13	30351158	14	54367704	85	0.30284
13	30351778	14	54365518	85	0.331026
13	30351778	14	54366483	85	0.331026
13	30351778	14	54367704	85	0.30284
13	30452736	14	55218054	85	0.30284
13	30452736	14	55221249	85	0.30284
13	30513113	14	63047447	85	0.301968
13	30513154	14	63047447	85	0.301968
13	30513174	14	63047447	85	0.301968
13	30513354	14	63047447	85	0.301968
13	30513369	14	63047447	85	0.301968
13	30513607	14	63047447	85	0.301968
13	30513700	14	63047447	85	0.301968
13	30514175	14	63047447	85	0.301968
13	30514434	14	63047447	85	0.301968
13	30514485	14	63047447	85	0.301968
13	30514750	14	63018452	85	0.317083
13	30514750	14	63026042	85	0.317083
13	30570764	14	70568303	85	0.321282
13	30571292	14	70568303	85	0.334747
13	31337146	14	73023657	85	0.300847
13	31339607	14	73023657	85	0.300847
13	31408500	14	72508846	85	0.300575
13	31464333	14	66326670	85	0.332914
13	31464333	14	66337558	85	0.302021
13	31467220	14	66326670	85	0.332914
13	31467220	14	66337558	85	0.302021
13	31471951	14	66326670	85	0.319996
13	31476715	14	66326670	85	0.319996
13	31809940	14	63967623	85	0.306149
13	31947120	14	53785651	85	0.307533
13	31948677	14	53785651	85	0.307533
13	31953664	14	53785651	85	0.307533
13	32032117	14	59204520	85	0.311193
13	32033652	14	59204520	85	0.311193
13	32034308	14	59204520	85	0.311193
13	32035879	14	59204520	85	0.311193
13	32037603	14	59204520	85	0.311193
13	32040118	14	59204520	85	0.311193
13	32172167	14	53508019	85	0.309243
13	32172236	14	53508019	85	0.309243
13	32172281	14	53508019	85	0.309243
13	32175095	14	53508019	85	0.322279
13	32175605	14	53508019	85	0.322279
13	32175909	14	53508019	85	0.322279
13	32175984	14	53508019	85	0.322279
13	32178049	14	53508019	85	0.322279
13	32178359	14	53508019	85	0.322279
13	32179105	14	53508019	85	0.322279
13	32179259	14	53508019	85	0.322279
13	32180841	14	53508019	85	0.322279
13	32182011	14	53508019	85	0.322279
13	32182439	14	53508019	85	0.322279
13	32183192	14	53508019	85	0.322279
13	32183206	14	53508019	85	0.322279
13	32183490	14	53508019	85	0.322279
13	32183944	14	53508019	85	0.322279
13	32184471	14	53508019	85	0.322279
13	32187407	14	53508019	85	0.322279
13	32188336	14	53508019	85	0.322279
13	32189447	14	55602291	85	0.306737
13	32338090	14	70235872	85	0.367567
13	32338090	14	70514920	85	0.326641
13	32338090	14	70517173	85	0.326641
13	32338090	14	70520836	85	0.303192
13	32338090	14	70526144	85	0.326641
13	32434192	14	70470873	85	0.346458
13	32437160	14	70470873	85	0.346458
13	32438024	14	70470873	85	0.346458
13	32441905	14	70470873	85	0.346458
13	32442015	14	70470873	85	0.346458
13	32442347	14	70470873	85	0.346458
13	32442510	14	70470873	85	0.346458
13	32443643	14	70470873	85	0.346458
13	32443752	14	70470873	85	0.346458
13	32444533	14	70470873	85	0.346458
13	32444611	14	70470873	85	0.346458
13	32446842	14	70470873	85	0.346458
13	32447222	14	70470873	85	0.346458
13	32448574	14	70470873	85	0.346458
13	32449312	14	70470873	85	0.346458
13	32450852	14	70470873	85	0.346458
13	32452668	14	70470873	85	0.346458
13	32454234	14	70470873	85	0.346458
13	32454349	14	70470873	85	0.346458
13	32454979	14	70470873	85	0.346458
13	32457979	14	70470873	85	0.346458
13	32458800	14	70470873	85	0.346458
13	32460251	14	70470873	85	0.346458
13	32466686	14	70470873	85	0.346458
13	32991426	14	61667106	85	0.311163
13	32998362	14	61667106	85	0.311163
13	33023729	14	61667106	85	0.302492
13	33467183	14	72384901	85	0.300371
13	33815100	14	72468497	85	0.346561
13	33815100	14	72474087	85	0.319919
13	33815100	14	72474658	85	0.319919
13	33815100	14	72474901	85	0.346561
13	33815100	14	72476426	85	0.319919
13	34564785	14	67351538	85	0.318241
13	34578333	14	67351538	85	0.307903
13	34587118	14	67351538	85	0.307741
13	34587501	14	67351538	85	0.307741
13	34588335	14	67351538	85	0.307741
13	34588628	14	67351538	85	0.307741
13	34588852	14	67351538	85	0.307741
13	34589052	14	67351538	85	0.307741
13	34590367	14	67351538	85	0.307741
13	34594176	14	67351538	85	0.307741
13	34596142	14	67351538	85	0.307741
13	35169716	14	54300156	85	0.307946
13	35184651	14	54300156	85	0.307946
13	35187965	14	54300156	85	0.307946
13	19401339	14	79135277	85	0.316462
13	19466743	14	76028941	85	0.312297
13	19480506	14	76028941	85	0.308013
13	19498856	14	76025890	85	0.351015
13	19498856	14	76028680	85	0.358913
13	19498856	14	76028940	85	0.351015
13	19498856	14	76028941	85	0.38716
13	19512012	14	76025890	85	0.351015
13	19512012	14	76028680	85	0.358913
13	19512012	14	76028940	85	0.351015
13	19512012	14	76028941	85	0.38716
13	19556212	14	90987757	85	0.320945
13	19556212	14	90988384	85	0.320945
13	19556212	14	90988567	85	0.320945
13	19556212	14	90989568	85	0.320945
13	19645829	14	81131966	85	0.30602
13	19645829	14	81133374	85	0.30602
13	19652411	14	74182457	85	0.316949
13	19653355	14	74182457	85	0.316949
13	19653454	14	74182457	85	0.316949
13	19655466	14	74182457	85	0.316949
13	19655499	14	74182457	85	0.316949
13	19720563	14	77973675	85	0.308991
13	20438935	14	82186101	85	0.305277
13	20812200	14	77239978	85	0.301593
13	20829764	14	77631296	85	0.339305
13	20870528	14	90695268	85	0.302741
13	20870528	14	90696609	85	0.302741
13	20870528	14	90703713	85	0.331296
13	20870528	14	90704404	85	0.331296
13	20870528	14	90715014	85	0.302741
13	20870528	14	90720114	85	0.302741
13	21082707	14	81878295	85	0.331701
13	21089051	14	76781931	85	0.305277
13	21089057	14	76781931	85	0.305277
13	21090981	14	76781931	85	0.305277
13	21093149	14	78355660	85	0.336027
13	21093149	14	78356172	85	0.336027
13	21093149	14	78358359	85	0.336027
13	21093149	14	78358958	85	0.336027
13	21093149	14	78370713	85	0.336027
13	21094489	14	78355660	85	0.336027
13	21094489	14	78356172	85	0.336027
13	21094489	14	78358359	85	0.336027
13	21094489	14	78358958	85	0.336027
13	21094489	14	78370713	85	0.336027
13	21094984	14	78355660	85	0.336027
13	21094984	14	78356172	85	0.336027
13	21094984	14	78358359	85	0.336027
13	21094984	14	78358958	85	0.336027
13	21094984	14	78370713	85	0.336027
13	21095010	14	78355660	85	0.336027
13	21095010	14	78356172	85	0.336027
13	21095010	14	78358359	85	0.336027
13	21095010	14	78358958	85	0.336027
13	21095010	14	78370713	85	0.336027
13	21095594	14	78355660	85	0.336027
13	21095594	14	78356172	85	0.336027
13	21095594	14	78358359	85	0.336027
13	21095594	14	78358958	85	0.336027
13	21095594	14	78370713	85	0.336027
13	21388331	14	86534745	85	0.306701
13	21553098	14	91635437	85	0.313075
13	21807511	14	88643004	85	0.323895
13	21807511	14	88643714	85	0.315328
13	21807511	14	88644593	85	0.315328
13	21807511	14	88644761	85	0.315328
13	21903541	14	84798827	85	0.300205
13	21903541	14	84804515	85	0.345976
13	21903541	14	84806790	85	0.345976
13	21903541	14	84806953	85	0.345976
13	21903541	14	84819657	85	0.342242
13	21903541	14	84826007	85	0.342242
13	21903541	14	84833631	85	0.342242
13	21903541	14	84850085	85	0.342242
13	21903541	14	84858900	85	0.342242
13	21903541	14	84861983	85	0.342242
13	21903541	14	84871742	85	0.342242
13	21903541	14	84874750	85	0.342242
13	21903541	14	84877557	85	0.342242
13	21903541	14	84886132	85	0.322208
13	21903541	14	84892187	85	0.322208
13	21903541	14	84893236	85	0.322208
13	21903541	14	84894858	85	0.322208
13	22347469	14	77633594	85	0.302473
13	22625668	14	85974763	85	0.300171
13	22989240	14	78568445	85	0.311153
13	22990055	14	80079263	85	0.321952
13	22991593	14	78568445	85	0.311153
13	22992159	14	78568445	85	0.311153
13	22992304	14	78568445	85	0.311153
13	23049065	14	77000016	85	0.303094
13	23051476	14	77000016	85	0.303094
13	23401540	14	76578561	85	0.320567
13	23652700	14	87392739	85	0.300812
13	23652700	14	87429817	85	0.300812
13	23652700	14	87469461	85	0.300812
13	23652700	14	87482764	85	0.300812
13	24130207	14	74562541	85	0.311656
13	24519493	14	86731396	85	0.303094
13	24519493	14	86733131	85	0.303094
13	24519493	14	86733235	85	0.303094
13	24521217	14	86731396	85	0.303094
13	24521217	14	86733131	85	0.303094
13	24521217	14	86733235	85	0.303094
13	24521849	14	86731396	85	0.303094
13	24521849	14	86733131	85	0.303094
13	24521849	14	86733235	85	0.303094
13	24754724	14	75467868	85	0.324203
13	24754724	14	75471317	85	0.324203
13	24754724	14	75480820	85	0.324203
13	24754724	14	75495584	85	0.324203
13	25233849	14	81537484	85	0.306749
13	25233849	14	81540422	85	0.306749
13	25278997	14	85863131	85	0.331624
13	25540097	14	73663845	85	0.302361
13	25540097	14	73663852	85	0.302361
13	25540097	14	73663862	85	0.302361
13	25552609	14	73509582	85	0.333061
13	25553836	14	73663845	85	0.302361
13	25553836	14	73663852	85	0.302361
13	25553836	14	73663862	85	0.302361
13	25557964	14	73663845	85	0.302361
13	25557964	14	73663852	85	0.302361
13	25557964	14	73663862	85	0.302361
13	25558622	14	73663845	85	0.302361
13	25558622	14	73663852	85	0.302361
13	25558622	14	73663862	85	0.302361
13	25683444	14	74730468	85	0.302709
13	25683444	14	74731438	85	0.302709
13	25683444	14	74731500	85	0.302709
13	25683444	14	74732119	85	0.307012
13	25683894	14	74730468	85	0.302709
13	25683894	14	74731438	85	0.302709
13	25683894	14	74731500	85	0.302709
13	25683894	14	74732119	85	0.307012
13	25684362	14	74730468	85	0.302709
13	25684362	14	74731438	85	0.302709
13	25684362	14	74731500	85	0.302709
13	25684362	14	74732119	85	0.307012
13	25685942	14	74730468	85	0.302709
13	25685942	14	74731438	85	0.302709
13	25685942	14	74731500	85	0.302709
13	25685942	14	74732119	85	0.307012
13	25686069	14	74730468	85	0.302709
13	25686069	14	74731438	85	0.302709
13	25686069	14	74731500	85	0.302709
13	25686069	14	74732119	85	0.307012
13	25686325	14	74730468	85	0.302709
13	25686325	14	74731438	85	0.302709
13	25686325	14	74731500	85	0.302709
13	25686325	14	74732119	85	0.307012
13	25687231	14	74730468	85	0.302709
13	25687231	14	74731438	85	0.302709
13	25687231	14	74731500	85	0.302709
13	25687231	14	74732119	85	0.307012
13	25687237	14	74730468	85	0.302709
13	25687237	14	74731438	85	0.302709
13	25687237	14	74731500	85	0.302709
13	25687237	14	74732119	85	0.307012
13	25687738	14	74730468	85	0.302709
13	25687738	14	74731438	85	0.302709
13	25687738	14	74731500	85	0.302709
13	25687738	14	74732119	85	0.307012
13	25687997	14	74730468	85	0.302709
13	25687997	14	74731438	85	0.302709
13	25687997	14	74731500	85	0.302709
13	25687997	14	74732119	85	0.307012
13	25688075	14	74730468	85	0.302709
13	25688075	14	74731438	85	0.302709
13	25688075	14	74731500	85	0.302709
13	25688075	14	74732119	85	0.307012
13	25688106	14	74730468	85	0.302709
13	25688106	14	74731438	85	0.302709
13	25688106	14	74731500	85	0.302709
13	25688106	14	74732119	85	0.307012
13	25688898	14	74730468	85	0.302709
13	25688898	14	74731438	85	0.302709
13	25688898	14	74731500	85	0.302709
13	25688898	14	74732119	85	0.307012
13	25690668	14	89954968	85	0.300383
13	25690725	14	89954968	85	0.300383
13	25823207	14	85982207	85	0.336622
13	25823207	14	85986043	85	0.336622
13	25823207	14	85994902	85	0.336622
13	25824906	14	85982207	85	0.336622
13	25824906	14	85986043	85	0.336622
13	25824906	14	85994902	85	0.336622
13	25845860	14	85982207	85	0.336622
13	25845860	14	85986043	85	0.336622
13	25845860	14	85994902	85	0.336622
13	25846200	14	85982207	85	0.336622
13	25846200	14	85986043	85	0.336622
13	25846200	14	85994902	85	0.336622
13	25863089	14	74670592	85	0.321741
13	25863089	14	74670788	85	0.321741
13	25863089	14	74671355	85	0.321741
13	25863089	14	74672941	85	0.321741
13	25863089	14	74673763	85	0.321741
13	25863089	14	74673811	85	0.321741
13	26227862	14	89418772	85	0.313432
13	26227971	14	89418772	85	0.313432
13	26301571	14	74681127	85	0.305277
13	26301571	14	74681228	85	0.305277
13	26526771	14	91325841	85	0.315396
13	26526771	14	91327285	85	0.315396
13	26526771	14	91329306	85	0.315396
13	26526771	14	91330041	85	0.315396
13	26526771	14	91352234	85	0.378003
13	26913745	14	82574310	85	0.411738
13	26913745	14	82588573	85	0.343872
13	26913745	14	82588648	85	0.343872
13	26913745	14	82628730	85	0.307752
13	26919165	14	82574310	85	0.316906
13	26949469	14	82574310	85	0.34404
13	27303847	14	77221564	85	0.375747
13	27529258	14	90691581	85	0.333061
13	27529258	14	90692095	85	0.333061
13	27604067	14	76984818	85	0.301629
13	27928175	14	89398894	85	0.302868
13	28067951	14	89420062	85	0.300277
13	28067951	14	89420156	85	0.300277
13	28067951	14	89421179	85	0.300277
13	28067951	14	89421231	85	0.300277
13	28067951	14	89422426	85	0.300277
13	28067951	14	89422573	85	0.300277
13	28067951	14	89423736	85	0.300277
13	28067951	14	89424112	85	0.300277
13	28067951	14	89424174	85	0.300277
13	28282567	14	81894639	85	0.315939
13	28282567	14	81896076	85	0.300356
13	28282567	14	81896439	85	0.300356
13	28282567	14	81899618	85	0.315939
13	28330103	14	85512562	85	0.31441
13	28330103	14	85519460	85	0.31441
13	28330103	14	85523050	85	0.31441
13	28400484	14	75922352	85	0.302602
13	28402108	14	75922352	85	0.302602
13	28403940	14	75922352	85	0.302602
13	28406201	14	82188685	85	0.334221
13	28406201	14	82191193	85	0.335356
13	28406201	14	82195984	85	0.334221
13	28406201	14	82197228	85	0.335356
13	28406201	14	82199973	85	0.334221
13	28406201	14	82208051	85	0.313583
13	28406201	14	82209463	85	0.30835
13	28406201	14	82209549	85	0.30835
13	28406201	14	82211830	85	0.30835
13	28406201	14	82219550	85	0.313583
13	28406201	14	82219580	85	0.30835
13	28406201	14	82223889	85	0.30835
13	28406201	14	82225361	85	0.313583
13	28406201	14	82226560	85	0.313583
13	28406201	14	82234063	85	0.30835
13	28406201	14	82238326	85	0.306997
13	28406201	14	82246833	85	0.30835
13	28406201	14	82246977	85	0.30835
13	28406201	14	82253390	85	0.305722
13	28406657	14	82188685	85	0.334221
13	28406657	14	82191193	85	0.335356
13	28406657	14	82195984	85	0.334221
13	28406657	14	82197228	85	0.335356
13	28406657	14	82199973	85	0.334221
13	28406657	14	82208051	85	0.313583
13	28406657	14	82209463	85	0.30835
13	28406657	14	82209549	85	0.30835
13	28406657	14	82211830	85	0.30835
13	28406657	14	82219550	85	0.313583
13	28406657	14	82219580	85	0.30835
13	28406657	14	82223889	85	0.30835
13	28406657	14	82225361	85	0.313583
13	28406657	14	82226560	85	0.313583
13	28406657	14	82234063	85	0.30835
13	28406657	14	82238326	85	0.306997
13	28406657	14	82246833	85	0.30835
13	28406657	14	82246977	85	0.30835
13	28406657	14	82253390	85	0.305722
13	28974833	14	81444191	85	0.301081
13	28974833	14	81444840	85	0.301081
13	28974833	14	81447801	85	0.301081
13	28974833	14	81447830	85	0.301081
13	28974833	14	81447835	85	0.301081
13	28974833	14	81448224	85	0.301081
13	28974833	14	81449335	85	0.301081
13	28974833	14	81449939	85	0.301081
13	28974833	14	81450245	85	0.301081
13	28974833	14	81450343	85	0.301081
13	28974833	14	81450590	85	0.312513
13	28974833	14	81450967	85	0.301081
13	28974833	14	81451454	85	0.301081
13	28974833	14	81452227	85	0.301081
13	28982108	14	81444191	85	0.314459
13	28982108	14	81444840	85	0.314459
13	28982108	14	81447801	85	0.314459
13	28982108	14	81447830	85	0.314459
13	28982108	14	81447835	85	0.314459
13	28982108	14	81448224	85	0.314459
13	28982108	14	81449335	85	0.314459
13	28982108	14	81449939	85	0.314459
13	28982108	14	81450245	85	0.314459
13	28982108	14	81450343	85	0.314459
13	28982108	14	81450590	85	0.324998
13	28982108	14	81450967	85	0.314459
13	28982108	14	81451102	85	0.303592
13	28982108	14	81451454	85	0.314459
13	28982108	14	81452227	85	0.314459
13	28984502	14	81444191	85	0.32825
13	28984502	14	81444840	85	0.32825
13	28984502	14	81447801	85	0.32825
13	28984502	14	81447830	85	0.32825
13	28984502	14	81447835	85	0.32825
13	28984502	14	81448224	85	0.32825
13	28984502	14	81449335	85	0.32825
13	28984502	14	81449939	85	0.32825
13	28984502	14	81450245	85	0.32825
13	28984502	14	81450343	85	0.32825
13	28984502	14	81450590	85	0.33788
13	28984502	14	81450967	85	0.32825
13	28984502	14	81451102	85	0.316785
13	28984502	14	81451454	85	0.32825
13	28984502	14	81451460	85	0.305725
13	28984502	14	81452227	85	0.32825
13	28984502	14	81459757	85	0.305725
13	28989486	14	81450590	85	0.300662
13	28991597	14	81450590	85	0.300662
13	29046862	14	90034799	85	0.302327
13	29046979	14	90034799	85	0.302327
13	29047282	14	90034799	85	0.302327
13	29048302	14	90034799	85	0.302327
13	29483774	14	82062194	85	0.325222
13	29640617	14	82954825	85	0.30313
13	29641181	14	82954825	85	0.30313
13	29641514	14	82954825	85	0.30313
13	29642422	14	82954825	85	0.30313
13	30026935	14	80933090	85	0.318471
13	30026935	14	80943852	85	0.307687
13	30027902	14	80933090	85	0.318471
13	30027902	14	80943852	85	0.307687
13	30569853	14	90176316	85	0.300444
13	30570764	14	90176316	85	0.343755
13	30571292	14	90176316	85	0.326642
13	30653522	14	75706345	85	0.30991
13	30880590	14	73488062	85	0.31011
13	30956917	14	81079765	85	0.304822
13	30956917	14	81087894	85	0.304822
13	30956917	14	81092187	85	0.304822
13	30957298	14	81079765	85	0.304822
13	30957298	14	81087894	85	0.304822
13	30957298	14	81092187	85	0.304822
13	30958208	14	81079765	85	0.304822
13	30958208	14	81087894	85	0.304822
13	30958208	14	81092187	85	0.304822
13	30966203	14	81079765	85	0.304822
13	30966203	14	81087894	85	0.304822
13	30966203	14	81092187	85	0.304822
13	31259156	14	74008900	85	0.308592
13	31530501	14	87336273	85	0.336024
13	31530501	14	87337460	85	0.314039
13	31530501	14	87339128	85	0.356359
13	31530501	14	87339190	85	0.305751
13	31530501	14	87339594	85	0.305751
13	31530501	14	87357329	85	0.324279
13	31530501	14	87358266	85	0.305933
13	31530501	14	87358572	85	0.324279
13	31530501	14	87359216	85	0.324279
13	31532001	14	87336273	85	0.346402
13	31532001	14	87337460	85	0.319703
13	31532001	14	87339128	85	0.363576
13	31532001	14	87339190	85	0.311025
13	31532001	14	87339594	85	0.311025
13	31532001	14	87340800	85	0.302584
13	31532001	14	87350916	85	0.302584
13	31532001	14	87352548	85	0.302584
13	31532001	14	87357329	85	0.332714
13	31532001	14	87358266	85	0.313493
13	31532001	14	87358572	85	0.332714
13	31532001	14	87359216	85	0.332714
13	31534739	14	87336273	85	0.336024
13	31534739	14	87337460	85	0.314039
13	31534739	14	87339128	85	0.356359
13	31534739	14	87339190	85	0.305751
13	31534739	14	87339594	85	0.305751
13	31534739	14	87357329	85	0.324279
13	31534739	14	87358266	85	0.305933
13	31534739	14	87358572	85	0.324279
13	31534739	14	87359216	85	0.324279
13	31537723	14	87336273	85	0.346402
13	31537723	14	87337460	85	0.319703
13	31537723	14	87339128	85	0.363576
13	31537723	14	87339190	85	0.311025
13	31537723	14	87339594	85	0.311025
13	31537723	14	87340800	85	0.302584
13	31537723	14	87350916	85	0.302584
13	31537723	14	87352548	85	0.302584
13	31537723	14	87357329	85	0.332714
13	31537723	14	87358266	85	0.313493
13	31537723	14	87358572	85	0.332714
13	31537723	14	87359216	85	0.332714
13	31538478	14	87336273	85	0.346402
13	31538478	14	87337460	85	0.319703
13	31538478	14	87339128	85	0.363576
13	31538478	14	87339190	85	0.311025
13	31538478	14	87339594	85	0.311025
13	31538478	14	87340800	85	0.302584
13	31538478	14	87350916	85	0.302584
13	31538478	14	87352548	85	0.302584
13	31538478	14	87357329	85	0.332714
13	31538478	14	87358266	85	0.313493
13	31538478	14	87358572	85	0.332714
13	31538478	14	87359216	85	0.332714
13	31540318	14	87336273	85	0.346402
13	31540318	14	87337460	85	0.319703
13	31540318	14	87339128	85	0.363576
13	31540318	14	87339190	85	0.311025
13	31540318	14	87339594	85	0.311025
13	31540318	14	87340800	85	0.302584
13	31540318	14	87350916	85	0.302584
13	31540318	14	87352548	85	0.302584
13	31540318	14	87357329	85	0.332714
13	31540318	14	87358266	85	0.313493
13	31540318	14	87358572	85	0.332714
13	31540318	14	87359216	85	0.332714
13	31540582	14	87336273	85	0.326166
13	31540582	14	87337460	85	0.308906
13	31540582	14	87339128	85	0.349732
13	31540582	14	87339190	85	0.300998
13	31540582	14	87339594	85	0.300998
13	31540582	14	87357329	85	0.316358
13	31540582	14	87358572	85	0.316358
13	31540582	14	87359216	85	0.316358
13	31541172	14	87336273	85	0.346402
13	31541172	14	87337460	85	0.319703
13	31541172	14	87339128	85	0.363576
13	31541172	14	87339190	85	0.311025
13	31541172	14	87339594	85	0.311025
13	31541172	14	87340800	85	0.302584
13	31541172	14	87350916	85	0.302584
13	31541172	14	87352548	85	0.302584
13	31541172	14	87357329	85	0.332714
13	31541172	14	87358266	85	0.313493
13	31541172	14	87358572	85	0.332714
13	31541172	14	87359216	85	0.332714
13	31546495	14	87336273	85	0.311522
13	31546495	14	87339128	85	0.326549
13	31546549	14	87336273	85	0.311522
13	31546549	14	87339128	85	0.326549
13	31549413	14	87336273	85	0.300681
13	31549413	14	87339128	85	0.318589
13	31557304	14	87336273	85	0.311522
13	31557304	14	87339128	85	0.326549
13	31562353	14	87336273	85	0.311522
13	31562353	14	87339128	85	0.326549
13	31566377	14	80594074	85	0.324281
13	31688758	14	84093080	85	0.326583
13	31688758	14	84094951	85	0.355922
13	31688758	14	84096196	85	0.34221
13	31974744	14	88352547	85	0.307316
13	32099332	14	78541164	85	0.343354
13	32266840	14	77623876	85	0.306126
13	32273655	14	77623876	85	0.306126
13	32279238	14	77623876	85	0.306126
13	32280119	14	77623876	85	0.306126
13	32283662	14	77623876	85	0.306126
13	33440752	14	78562813	85	0.303959
13	33826047	14	85354434	85	0.3053
13	33826644	14	85354434	85	0.322819
13	33826644	14	85368433	85	0.304619
13	33875689	14	87240536	85	0.308013
13	34133419	14	91870129	85	0.315103
13	34133419	14	91881540	85	0.338795
13	34133419	14	91890431	85	0.320909
13	34607744	14	91567422	85	0.308832
13	34607744	14	91573757	85	0.308832
13	34607744	14	91574977	85	0.308832
13	34607744	14	91576811	85	0.308832
13	34607744	14	91576995	85	0.308832
13	34655435	14	86024172	85	0.301968
13	34725062	14	82343368	85	0.320005
13	34725062	14	82361283	85	0.31812
13	34725062	14	82362820	85	0.320005
13	34725062	14	82364828	85	0.320005
13	34725062	14	82366478	85	0.320005
13	34725062	14	82369556	85	0.320005
13	34725062	14	82370269	85	0.320005
13	34725062	14	82372355	85	0.320005
13	34725062	14	82380346	85	0.320005
13	34957708	14	74426854	85	0.302455
13	34957734	14	74426854	85	0.302455
13	34960390	14	74426854	85	0.302455
13	34998618	14	74534700	85	0.302438
13	19138413	14	101603435	85	0.300946
13	19183182	14	105868888	85	0.366998
13	19299820	14	104046024	85	0.300812
13	19300174	14	104046024	85	0.300812
13	19343099	14	106642170	85	0.311743
13	19369682	14	95534869	85	0.322168
13	19369685	14	95534869	85	0.322168
13	19666716	14	101310811	85	0.304942
13	20048865	14	97483198	85	0.322621
13	20048865	14	97486738	85	0.332688
13	20493710	14	106078580	85	0.310854
13	20493710	14	106080501	85	0.310854
13	20493710	14	106114495	85	0.310854
13	20493710	14	106135874	85	0.310854
13	20806445	14	99429601	85	0.310278
13	21481137	14	92140545	85	0.316037
13	21498377	14	99008146	85	0.336137
13	21736507	14	101549219	85	0.334406
13	21816845	14	101461351	85	0.547296
13	21816845	14	107235102	85	0.323942
13	21816856	14	101461351	85	0.435324
13	21816861	14	101461351	85	0.435324
13	21816868	14	101461351	85	0.489335
13	21816872	14	101461351	85	0.489335
13	21816875	14	101461351	85	0.489335
13	21816877	14	101461351	85	0.489335
13	22275946	14	96621109	85	0.321137
13	22351346	14	106413563	85	0.310166
13	22532794	14	95300493	85	0.341502
13	22532794	14	95302184	85	0.341502
13	22532794	14	95304633	85	0.32928
13	22532794	14	95305954	85	0.32928
13	22532794	14	95306428	85	0.32928
13	22533364	14	95300493	85	0.341502
13	22533364	14	95302184	85	0.341502
13	22533364	14	95304633	85	0.32928
13	22533364	14	95305954	85	0.32928
13	22533364	14	95306428	85	0.32928
13	22533434	14	95300493	85	0.341502
13	22533434	14	95302184	85	0.341502
13	22533434	14	95304633	85	0.32928
13	22533434	14	95305954	85	0.32928
13	22533434	14	95306428	85	0.32928
13	22533608	14	95300493	85	0.341502
13	22533608	14	95302184	85	0.341502
13	22533608	14	95304633	85	0.32928
13	22533608	14	95305954	85	0.32928
13	22533608	14	95306428	85	0.32928
13	22535674	14	95300493	85	0.341502
13	22535674	14	95302184	85	0.341502
13	22535674	14	95304633	85	0.32928
13	22535674	14	95305954	85	0.32928
13	22535674	14	95306428	85	0.32928
13	22548441	14	107276627	85	0.321252
13	22620537	14	106537044	85	0.312083
13	22620537	14	106540748	85	0.302218
13	22620537	14	106540891	85	0.302218
13	22620537	14	106541353	85	0.302218
13	22620537	14	106543066	85	0.31174
13	22620537	14	106544634	85	0.302218
13	22620537	14	106545087	85	0.302218
13	22661799	14	99383505	85	0.322447
13	22672364	14	99383505	85	0.300228
13	22673512	14	99383505	85	0.323538
13	22676940	14	99383505	85	0.342467
13	22677359	14	99383505	85	0.324203
13	22678388	14	99383505	85	0.342467
13	22708269	14	99385607	85	0.337371
13	22749907	14	101729835	85	0.322554
13	22749907	14	101732701	85	0.324297
13	22749907	14	101732733	85	0.324297
13	22749907	14	101732880	85	0.324297
13	22749907	14	101732886	85	0.324297
13	22749907	14	101742393	85	0.324297
13	22857596	14	92639601	85	0.324858
13	22867356	14	94917013	85	0.319028
13	22867356	14	94921287	85	0.319028
13	22867356	14	94921521	85	0.319028
13	22867356	14	94926563	85	0.319028
13	22867356	14	94932273	85	0.337391
13	22867356	14	94932961	85	0.337391
13	22867356	14	94933174	85	0.337391
13	22867356	14	94933473	85	0.337391
13	22867356	14	94933640	85	0.337391
13	22867356	14	94933695	85	0.337391
13	22945203	14	93251058	85	0.358398
13	22945203	14	93252424	85	0.406436
13	22945203	14	93252491	85	0.406436
13	22945203	14	93253074	85	0.334875
13	22945203	14	93253322	85	0.334875
13	22945203	14	93253368	85	0.406436
13	22945203	14	93253405	85	0.406436
13	22945203	14	93253460	85	0.334875
13	22945203	14	93253874	85	0.334875
13	22945203	14	93254166	85	0.334875
13	22945203	14	93254809	85	0.334875
13	22945203	14	93255790	85	0.406436
13	22945203	14	93256199	85	0.406436
13	22945203	14	93257493	85	0.309463
13	22945203	14	93258317	85	0.381699
13	22945203	14	93258982	85	0.309463
13	22945203	14	93259431	85	0.381699
13	22945203	14	93260990	85	0.381699
13	22945203	14	93261238	85	0.309463
13	22945203	14	93261321	85	0.381699
13	22945203	14	93261432	85	0.358398
13	22945203	14	93261623	85	0.381699
13	22945203	14	93261782	85	0.309463
13	22945203	14	93262081	85	0.381699
13	22945203	14	93262769	85	0.309463
13	22945203	14	93263066	85	0.309463
13	22945203	14	93263153	85	0.309463
13	22945203	14	93265990	85	0.381699
13	22945203	14	93266015	85	0.381699
13	22945203	14	93269204	85	0.381699
13	22945203	14	93269205	85	0.381699
13	22945203	14	93270373	85	0.381699
13	22945203	14	93271070	85	0.309463
13	22945203	14	93271383	85	0.381699
13	22945203	14	93272764	85	0.381699
13	22945203	14	93273661	85	0.38065
13	22945203	14	93273803	85	0.377975
13	22945203	14	93273958	85	0.309463
13	22945203	14	93274211	85	0.377975
13	22945203	14	93278286	85	0.38065
13	22945203	14	93278663	85	0.38065
13	22945203	14	93279749	85	0.381699
13	22945203	14	93282240	85	0.381699
13	22945203	14	93283907	85	0.377975
13	22945203	14	93285962	85	0.377975
13	22945203	14	93286291	85	0.381699
13	22945203	14	93286479	85	0.377975
13	22945203	14	93287564	85	0.381699
13	22945203	14	93290856	85	0.381699
13	22945203	14	93290859	85	0.381699
13	22945203	14	93291853	85	0.381699
13	22945203	14	93295081	85	0.337563
13	22945203	14	93295433	85	0.377975
13	22945203	14	93295435	85	0.309463
13	22945203	14	93296051	85	0.381699
13	22945203	14	93298720	85	0.381699
13	22945203	14	93298898	85	0.381699
13	22945203	14	93299043	85	0.377975
13	22945203	14	93302284	85	0.377975
13	22945203	14	93302881	85	0.381699
13	22945203	14	93303604	85	0.381699
13	22945203	14	93304983	85	0.381699
13	22945203	14	93307286	85	0.324788
13	22945203	14	93308044	85	0.381699
13	22945203	14	93309844	85	0.309463
13	22945203	14	93309849	85	0.309463
13	22945203	14	93309868	85	0.377975
13	22946318	14	93251058	85	0.358398
13	22946318	14	93252424	85	0.406436
13	22946318	14	93252491	85	0.406436
13	22946318	14	93253074	85	0.334875
13	22946318	14	93253322	85	0.334875
13	22946318	14	93253368	85	0.406436
13	22946318	14	93253405	85	0.406436
13	22946318	14	93253460	85	0.334875
13	22946318	14	93253874	85	0.334875
13	22946318	14	93254166	85	0.334875
13	22946318	14	93254809	85	0.334875
13	22946318	14	93255790	85	0.406436
13	22946318	14	93256199	85	0.406436
13	22946318	14	93257493	85	0.309463
13	22946318	14	93258317	85	0.381699
13	22946318	14	93258982	85	0.309463
13	22946318	14	93259431	85	0.381699
13	22946318	14	93260990	85	0.381699
13	22946318	14	93261238	85	0.309463
13	22946318	14	93261321	85	0.381699
13	22946318	14	93261432	85	0.358398
13	22946318	14	93261623	85	0.381699
13	22946318	14	93261782	85	0.309463
13	22946318	14	93262081	85	0.381699
13	22946318	14	93262769	85	0.309463
13	22946318	14	93263066	85	0.309463
13	22946318	14	93263153	85	0.309463
13	22946318	14	93265990	85	0.381699
13	22946318	14	93266015	85	0.381699
13	22946318	14	93269204	85	0.381699
13	22946318	14	93269205	85	0.381699
13	22946318	14	93270373	85	0.381699
13	22946318	14	93271070	85	0.309463
13	22946318	14	93271383	85	0.381699
13	22946318	14	93272764	85	0.381699
13	22946318	14	93273661	85	0.38065
13	22946318	14	93273803	85	0.377975
13	22946318	14	93273958	85	0.309463
13	22946318	14	93274211	85	0.377975
13	22946318	14	93278286	85	0.38065
13	22946318	14	93278663	85	0.38065
13	22946318	14	93279749	85	0.381699
13	22946318	14	93282240	85	0.381699
13	22946318	14	93283907	85	0.377975
13	22946318	14	93285962	85	0.377975
13	22946318	14	93286291	85	0.381699
13	22946318	14	93286479	85	0.377975
13	22946318	14	93287564	85	0.381699
13	22946318	14	93290856	85	0.381699
13	22946318	14	93290859	85	0.381699
13	22946318	14	93291853	85	0.381699
13	22946318	14	93295081	85	0.337563
13	22946318	14	93295433	85	0.377975
13	22946318	14	93295435	85	0.309463
13	22946318	14	93296051	85	0.381699
13	22946318	14	93298720	85	0.381699
13	22946318	14	93298898	85	0.381699
13	22946318	14	93299043	85	0.377975
13	22946318	14	93302284	85	0.377975
13	22946318	14	93302881	85	0.381699
13	22946318	14	93303604	85	0.381699
13	22946318	14	93304983	85	0.381699
13	22946318	14	93307286	85	0.324788
13	22946318	14	93308044	85	0.381699
13	22946318	14	93309844	85	0.309463
13	22946318	14	93309849	85	0.309463
13	22946318	14	93309868	85	0.377975
13	22946342	14	93251058	85	0.358398
13	22946342	14	93252424	85	0.406436
13	22946342	14	93252491	85	0.406436
13	22946342	14	93253074	85	0.334875
13	22946342	14	93253322	85	0.334875
13	22946342	14	93253368	85	0.406436
13	22946342	14	93253405	85	0.406436
13	22946342	14	93253460	85	0.334875
13	22946342	14	93253874	85	0.334875
13	22946342	14	93254166	85	0.334875
13	22946342	14	93254809	85	0.334875
13	22946342	14	93255790	85	0.406436
13	22946342	14	93256199	85	0.406436
13	22946342	14	93257493	85	0.309463
13	22946342	14	93258317	85	0.381699
13	22946342	14	93258982	85	0.309463
13	22946342	14	93259431	85	0.381699
13	22946342	14	93260990	85	0.381699
13	22946342	14	93261238	85	0.309463
13	22946342	14	93261321	85	0.381699
13	22946342	14	93261432	85	0.358398
13	22946342	14	93261623	85	0.381699
13	22946342	14	93261782	85	0.309463
13	22946342	14	93262081	85	0.381699
13	22946342	14	93262769	85	0.309463
13	22946342	14	93263066	85	0.309463
13	22946342	14	93263153	85	0.309463
13	22946342	14	93265990	85	0.381699
13	22946342	14	93266015	85	0.381699
13	22946342	14	93269204	85	0.381699
13	22946342	14	93269205	85	0.381699
13	22946342	14	93270373	85	0.381699
13	22946342	14	93271070	85	0.309463
13	22946342	14	93271383	85	0.381699
13	22946342	14	93272764	85	0.381699
13	22946342	14	93273661	85	0.38065
13	22946342	14	93273803	85	0.377975
13	22946342	14	93273958	85	0.309463
13	22946342	14	93274211	85	0.377975
13	22946342	14	93278286	85	0.38065
13	22946342	14	93278663	85	0.38065
13	22946342	14	93279749	85	0.381699
13	22946342	14	93282240	85	0.381699
13	22946342	14	93283907	85	0.377975
13	22946342	14	93285962	85	0.377975
13	22946342	14	93286291	85	0.381699
13	22946342	14	93286479	85	0.377975
13	22946342	14	93287564	85	0.381699
13	22946342	14	93290856	85	0.381699
13	22946342	14	93290859	85	0.381699
13	22946342	14	93291853	85	0.381699
13	22946342	14	93295081	85	0.337563
13	22946342	14	93295433	85	0.377975
13	22946342	14	93295435	85	0.309463
13	22946342	14	93296051	85	0.381699
13	22946342	14	93298720	85	0.381699
13	22946342	14	93298898	85	0.381699
13	22946342	14	93299043	85	0.377975
13	22946342	14	93302284	85	0.377975
13	22946342	14	93302881	85	0.381699
13	22946342	14	93303604	85	0.381699
13	22946342	14	93304983	85	0.381699
13	22946342	14	93307286	85	0.324788
13	22946342	14	93308044	85	0.381699
13	22946342	14	93309844	85	0.309463
13	22946342	14	93309849	85	0.309463
13	22946342	14	93309868	85	0.377975
13	22946468	14	93251058	85	0.358398
13	22946468	14	93252424	85	0.406436
13	22946468	14	93252491	85	0.406436
13	22946468	14	93253074	85	0.334875
13	22946468	14	93253322	85	0.334875
13	22946468	14	93253368	85	0.406436
13	22946468	14	93253405	85	0.406436
13	22946468	14	93253460	85	0.334875
13	22946468	14	93253874	85	0.334875
13	22946468	14	93254166	85	0.334875
13	22946468	14	93254809	85	0.334875
13	22946468	14	93255790	85	0.406436
13	22946468	14	93256199	85	0.406436
13	22946468	14	93257493	85	0.309463
13	22946468	14	93258317	85	0.381699
13	22946468	14	93258982	85	0.309463
13	22946468	14	93259431	85	0.381699
13	22946468	14	93260990	85	0.381699
13	22946468	14	93261238	85	0.309463
13	22946468	14	93261321	85	0.381699
13	22946468	14	93261432	85	0.358398
13	22946468	14	93261623	85	0.381699
13	22946468	14	93261782	85	0.309463
13	22946468	14	93262081	85	0.381699
13	22946468	14	93262769	85	0.309463
13	22946468	14	93263066	85	0.309463
13	22946468	14	93263153	85	0.309463
13	22946468	14	93265990	85	0.381699
13	22946468	14	93266015	85	0.381699
13	22946468	14	93269204	85	0.381699
13	22946468	14	93269205	85	0.381699
13	22946468	14	93270373	85	0.381699
13	22946468	14	93271070	85	0.309463
13	22946468	14	93271383	85	0.381699
13	22946468	14	93272764	85	0.381699
13	22946468	14	93273661	85	0.38065
13	22946468	14	93273803	85	0.377975
13	22946468	14	93273958	85	0.309463
13	22946468	14	93274211	85	0.377975
13	22946468	14	93278286	85	0.38065
13	22946468	14	93278663	85	0.38065
13	22946468	14	93279749	85	0.381699
13	22946468	14	93282240	85	0.381699
13	22946468	14	93283907	85	0.377975
13	22946468	14	93285962	85	0.377975
13	22946468	14	93286291	85	0.381699
13	22946468	14	93286479	85	0.377975
13	22946468	14	93287564	85	0.381699
13	22946468	14	93290856	85	0.381699
13	22946468	14	93290859	85	0.381699
13	22946468	14	93291853	85	0.381699
13	22946468	14	93295081	85	0.337563
13	22946468	14	93295433	85	0.377975
13	22946468	14	93295435	85	0.309463
13	22946468	14	93296051	85	0.381699
13	22946468	14	93298720	85	0.381699
13	22946468	14	93298898	85	0.381699
13	22946468	14	93299043	85	0.377975
13	22946468	14	93302284	85	0.377975
13	22946468	14	93302881	85	0.381699
13	22946468	14	93303604	85	0.381699
13	22946468	14	93304983	85	0.381699
13	22946468	14	93307286	85	0.324788
13	22946468	14	93308044	85	0.381699
13	22946468	14	93309844	85	0.309463
13	22946468	14	93309849	85	0.309463
13	22946468	14	93309868	85	0.377975
13	22950409	14	93251058	85	0.358398
13	22950409	14	93252424	85	0.406436
13	22950409	14	93252491	85	0.406436
13	22950409	14	93253074	85	0.334875
13	22950409	14	93253322	85	0.334875
13	22950409	14	93253368	85	0.406436
13	22950409	14	93253405	85	0.406436
13	22950409	14	93253460	85	0.334875
13	22950409	14	93253874	85	0.334875
13	22950409	14	93254166	85	0.334875
13	22950409	14	93254809	85	0.334875
13	22950409	14	93255790	85	0.406436
13	22950409	14	93256199	85	0.406436
13	22950409	14	93257493	85	0.309463
13	22950409	14	93258317	85	0.381699
13	22950409	14	93258982	85	0.309463
13	22950409	14	93259431	85	0.381699
13	22950409	14	93260990	85	0.381699
13	22950409	14	93261238	85	0.309463
13	22950409	14	93261321	85	0.381699
13	22950409	14	93261432	85	0.358398
13	22950409	14	93261623	85	0.381699
13	22950409	14	93261782	85	0.309463
13	22950409	14	93262081	85	0.381699
13	22950409	14	93262769	85	0.309463
13	22950409	14	93263066	85	0.309463
13	22950409	14	93263153	85	0.309463
13	22950409	14	93265990	85	0.381699
13	22950409	14	93266015	85	0.381699
13	22950409	14	93269204	85	0.381699
13	22950409	14	93269205	85	0.381699
13	22950409	14	93270373	85	0.381699
13	22950409	14	93271070	85	0.309463
13	22950409	14	93271383	85	0.381699
13	22950409	14	93272764	85	0.381699
13	22950409	14	93273661	85	0.38065
13	22950409	14	93273803	85	0.377975
13	22950409	14	93273958	85	0.309463
13	22950409	14	93274211	85	0.377975
13	22950409	14	93278286	85	0.38065
13	22950409	14	93278663	85	0.38065
13	22950409	14	93279749	85	0.381699
13	22950409	14	93282240	85	0.381699
13	22950409	14	93283907	85	0.377975
13	22950409	14	93285962	85	0.377975
13	22950409	14	93286291	85	0.381699
13	22950409	14	93286479	85	0.377975
13	22950409	14	93287564	85	0.381699
13	22950409	14	93290856	85	0.381699
13	22950409	14	93290859	85	0.381699
13	22950409	14	93291853	85	0.381699
13	22950409	14	93295081	85	0.337563
13	22950409	14	93295433	85	0.377975
13	22950409	14	93295435	85	0.309463
13	22950409	14	93296051	85	0.381699
13	22950409	14	93298720	85	0.381699
13	22950409	14	93298898	85	0.381699
13	22950409	14	93299043	85	0.377975
13	22950409	14	93302284	85	0.377975
13	22950409	14	93302881	85	0.381699
13	22950409	14	93303604	85	0.381699
13	22950409	14	93304983	85	0.381699
13	22950409	14	93307286	85	0.324788
13	22950409	14	93308044	85	0.381699
13	22950409	14	93309844	85	0.309463
13	22950409	14	93309849	85	0.309463
13	22950409	14	93309868	85	0.377975
13	22951622	14	93251058	85	0.358398
13	22951622	14	93252424	85	0.406436
13	22951622	14	93252491	85	0.406436
13	22951622	14	93253074	85	0.334875
13	22951622	14	93253322	85	0.334875
13	22951622	14	93253368	85	0.406436
13	22951622	14	93253405	85	0.406436
13	22951622	14	93253460	85	0.334875
13	22951622	14	93253874	85	0.334875
13	22951622	14	93254166	85	0.334875
13	22951622	14	93254809	85	0.334875
13	22951622	14	93255790	85	0.406436
13	22951622	14	93256199	85	0.406436
13	22951622	14	93257493	85	0.309463
13	22951622	14	93258317	85	0.381699
13	22951622	14	93258982	85	0.309463
13	22951622	14	93259431	85	0.381699
13	22951622	14	93260990	85	0.381699
13	22951622	14	93261238	85	0.309463
13	22951622	14	93261321	85	0.381699
13	22951622	14	93261432	85	0.358398
13	22951622	14	93261623	85	0.381699
13	22951622	14	93261782	85	0.309463
13	22951622	14	93262081	85	0.381699
13	22951622	14	93262769	85	0.309463
13	22951622	14	93263066	85	0.309463
13	22951622	14	93263153	85	0.309463
13	22951622	14	93265990	85	0.381699
13	22951622	14	93266015	85	0.381699
13	22951622	14	93269204	85	0.381699
13	22951622	14	93269205	85	0.381699
13	22951622	14	93270373	85	0.381699
13	22951622	14	93271070	85	0.309463
13	22951622	14	93271383	85	0.381699
13	22951622	14	93272764	85	0.381699
13	22951622	14	93273661	85	0.38065
13	22951622	14	93273803	85	0.377975
13	22951622	14	93273958	85	0.309463
13	22951622	14	93274211	85	0.377975
13	22951622	14	93278286	85	0.38065
13	22951622	14	93278663	85	0.38065
13	22951622	14	93279749	85	0.381699
13	22951622	14	93282240	85	0.381699
13	22951622	14	93283907	85	0.377975
13	22951622	14	93285962	85	0.377975
13	22951622	14	93286291	85	0.381699
13	22951622	14	93286479	85	0.377975
13	22951622	14	93287564	85	0.381699
13	22951622	14	93290856	85	0.381699
13	22951622	14	93290859	85	0.381699
13	22951622	14	93291853	85	0.381699
13	22951622	14	93295081	85	0.337563
13	22951622	14	93295433	85	0.377975
13	22951622	14	93295435	85	0.309463
13	22951622	14	93296051	85	0.381699
13	22951622	14	93298720	85	0.381699
13	22951622	14	93298898	85	0.381699
13	22951622	14	93299043	85	0.377975
13	22951622	14	93302284	85	0.377975
13	22951622	14	93302881	85	0.381699
13	22951622	14	93303604	85	0.381699
13	22951622	14	93304983	85	0.381699
13	22951622	14	93307286	85	0.324788
13	22951622	14	93308044	85	0.381699
13	22951622	14	93309844	85	0.309463
13	22951622	14	93309849	85	0.309463
13	22951622	14	93309868	85	0.377975
13	22954079	14	93251058	85	0.358398
13	22954079	14	93252424	85	0.406436
13	22954079	14	93252491	85	0.406436
13	22954079	14	93253074	85	0.334875
13	22954079	14	93253322	85	0.334875
13	22954079	14	93253368	85	0.406436
13	22954079	14	93253405	85	0.406436
13	22954079	14	93253460	85	0.334875
13	22954079	14	93253874	85	0.334875
13	22954079	14	93254166	85	0.334875
13	22954079	14	93254809	85	0.334875
13	22954079	14	93255790	85	0.406436
13	22954079	14	93256199	85	0.406436
13	22954079	14	93257493	85	0.309463
13	22954079	14	93258317	85	0.381699
13	22954079	14	93258982	85	0.309463
13	22954079	14	93259431	85	0.381699
13	22954079	14	93260990	85	0.381699
13	22954079	14	93261238	85	0.309463
13	22954079	14	93261321	85	0.381699
13	22954079	14	93261432	85	0.358398
13	22954079	14	93261623	85	0.381699
13	22954079	14	93261782	85	0.309463
13	22954079	14	93262081	85	0.381699
13	22954079	14	93262769	85	0.309463
13	22954079	14	93263066	85	0.309463
13	22954079	14	93263153	85	0.309463
13	22954079	14	93265990	85	0.381699
13	22954079	14	93266015	85	0.381699
13	22954079	14	93269204	85	0.381699
13	22954079	14	93269205	85	0.381699
13	22954079	14	93270373	85	0.381699
13	22954079	14	93271070	85	0.309463
13	22954079	14	93271383	85	0.381699
13	22954079	14	93272764	85	0.381699
13	22954079	14	93273661	85	0.38065
13	22954079	14	93273803	85	0.377975
13	22954079	14	93273958	85	0.309463
13	22954079	14	93274211	85	0.377975
13	22954079	14	93278286	85	0.38065
13	22954079	14	93278663	85	0.38065
13	22954079	14	93279749	85	0.381699
13	22954079	14	93282240	85	0.381699
13	22954079	14	93283907	85	0.377975
13	22954079	14	93285962	85	0.377975
13	22954079	14	93286291	85	0.381699
13	22954079	14	93286479	85	0.377975
13	22954079	14	93287564	85	0.381699
13	22954079	14	93290856	85	0.381699
13	22954079	14	93290859	85	0.381699
13	22954079	14	93291853	85	0.381699
13	22954079	14	93295081	85	0.337563
13	22954079	14	93295433	85	0.377975
13	22954079	14	93295435	85	0.309463
13	22954079	14	93296051	85	0.381699
13	22954079	14	93298720	85	0.381699
13	22954079	14	93298898	85	0.381699
13	22954079	14	93299043	85	0.377975
13	22954079	14	93302284	85	0.377975
13	22954079	14	93302881	85	0.381699
13	22954079	14	93303604	85	0.381699
13	22954079	14	93304983	85	0.381699
13	22954079	14	93307286	85	0.324788
13	22954079	14	93308044	85	0.381699
13	22954079	14	93309844	85	0.309463
13	22954079	14	93309849	85	0.309463
13	22954079	14	93309868	85	0.377975
13	22954564	14	93251058	85	0.358849
13	22954564	14	93252424	85	0.397355
13	22954564	14	93252491	85	0.397355
13	22954564	14	93253074	85	0.382677
13	22954564	14	93253322	85	0.382677
13	22954564	14	93253368	85	0.397355
13	22954564	14	93253405	85	0.397355
13	22954564	14	93253460	85	0.382677
13	22954564	14	93253874	85	0.382677
13	22954564	14	93254166	85	0.382677
13	22954564	14	93254809	85	0.382677
13	22954564	14	93255790	85	0.397355
13	22954564	14	93256199	85	0.397355
13	22954564	14	93257493	85	0.355866
13	22954564	14	93258317	85	0.373992
13	22954564	14	93258982	85	0.355866
13	22954564	14	93259431	85	0.373992
13	22954564	14	93260990	85	0.373992
13	22954564	14	93261238	85	0.355866
13	22954564	14	93261321	85	0.373992
13	22954564	14	93261432	85	0.358849
13	22954564	14	93261623	85	0.373992
13	22954564	14	93261782	85	0.355866
13	22954564	14	93262081	85	0.373992
13	22954564	14	93262769	85	0.355866
13	22954564	14	93263033	85	0.331255
13	22954564	14	93263066	85	0.355866
13	22954564	14	93263153	85	0.355866
13	22954564	14	93263227	85	0.317976
13	22954564	14	93265990	85	0.373992
13	22954564	14	93266015	85	0.373992
13	22954564	14	93269204	85	0.373992
13	22954564	14	93269205	85	0.373992
13	22954564	14	93270373	85	0.373992
13	22954564	14	93271070	85	0.355866
13	22954564	14	93271383	85	0.373992
13	22954564	14	93272764	85	0.373992
13	22954564	14	93273661	85	0.369777
13	22954564	14	93273803	85	0.377506
13	22954564	14	93273958	85	0.355866
13	22954564	14	93274211	85	0.377506
13	22954564	14	93278286	85	0.369777
13	22954564	14	93278663	85	0.369777
13	22954564	14	93279749	85	0.373992
13	22954564	14	93282240	85	0.373992
13	22954564	14	93283907	85	0.377506
13	22954564	14	93285962	85	0.377506
13	22954564	14	93286291	85	0.373992
13	22954564	14	93286479	85	0.377506
13	22954564	14	93287564	85	0.373992
13	22954564	14	93290856	85	0.373992
13	22954564	14	93290859	85	0.373992
13	22954564	14	93291853	85	0.373992
13	22954564	14	93295081	85	0.316496
13	22954564	14	93295433	85	0.377506
13	22954564	14	93295435	85	0.355866
13	22954564	14	93296051	85	0.373992
13	22954564	14	93298720	85	0.373992
13	22954564	14	93298898	85	0.373992
13	22954564	14	93299043	85	0.377506
13	22954564	14	93302284	85	0.377506
13	22954564	14	93302881	85	0.373992
13	22954564	14	93303604	85	0.373992
13	22954564	14	93304983	85	0.373992
13	22954564	14	93307286	85	0.322988
13	22954564	14	93308044	85	0.373992
13	22954564	14	93309844	85	0.355866
13	22954564	14	93309849	85	0.355866
13	22954564	14	93309868	85	0.377506
13	23096780	14	107153673	85	0.311464
13	23104254	14	105005522	85	0.34367
13	23104879	14	105005522	85	0.330545
13	23163777	14	99796411	85	0.322401
13	23163777	14	99797261	85	0.304822
13	23385327	14	99868535	85	0.30853
13	23538473	14	98337015	85	0.332146
13	23557636	14	103403542	85	0.30284
13	23558009	14	103403542	85	0.30284
13	23560719	14	98814319	85	0.347447
13	23560719	14	98815286	85	0.347447
13	23560719	14	98816706	85	0.332965
13	23676074	14	99468212	85	0.306301
13	23676798	14	99468212	85	0.306301
13	23677072	14	99468212	85	0.306301
13	23677236	14	99468212	85	0.306301
13	23677292	14	99468212	85	0.306301
13	23677433	14	99468212	85	0.306301
13	23677604	14	99468212	85	0.306301
13	23677641	14	99468212	85	0.306301
13	23677658	14	99468212	85	0.306301
13	23677891	14	99468212	85	0.306301
13	23678060	14	99468212	85	0.306301
13	23678103	14	99468212	85	0.306301
13	23678131	14	99468212	85	0.306301
13	23678449	14	99468212	85	0.306301
13	23678599	14	99468212	85	0.306301
13	23678653	14	99468212	85	0.306301
13	23678773	14	99468212	85	0.306301
13	23678799	14	99468212	85	0.306301
13	23678935	14	99468212	85	0.323208
13	23679343	14	99468212	85	0.323208
13	23773246	14	106241579	85	0.300765
13	23773246	14	106241715	85	0.300765
13	23773246	14	106241806	85	0.300765
13	23773246	14	106241954	85	0.300765
13	23773246	14	106242180	85	0.300765
13	23773246	14	106242697	85	0.300765
13	23773246	14	106247370	85	0.311294
13	23773246	14	106247383	85	0.311294
13	23773246	14	106248894	85	0.311294
13	23773246	14	106250570	85	0.311294
13	23773246	14	106251428	85	0.311294
13	23773246	14	106255530	85	0.311294
13	23773246	14	106256752	85	0.311294
13	23773246	14	106257901	85	0.311294
13	23773246	14	106259168	85	0.331706
13	23773246	14	106265970	85	0.331706
13	23773246	14	106266154	85	0.331706
13	23773246	14	106266356	85	0.331706
13	23773246	14	106267303	85	0.331706
13	23773246	14	106267736	85	0.331706
13	23773246	14	106269779	85	0.331706
13	23773246	14	106272031	85	0.306376
13	23773246	14	106272305	85	0.306376
13	23773497	14	106247370	85	0.300025
13	23773497	14	106247383	85	0.300025
13	23773497	14	106248894	85	0.300025
13	23773497	14	106250570	85	0.300025
13	23773497	14	106251428	85	0.300025
13	23773497	14	106255530	85	0.300025
13	23773497	14	106256752	85	0.300025
13	23773497	14	106257901	85	0.300025
13	23773497	14	106259168	85	0.320494
13	23773497	14	106265970	85	0.320494
13	23773497	14	106266154	85	0.320494
13	23773497	14	106266356	85	0.320494
13	23773497	14	106267303	85	0.320494
13	23773497	14	106267736	85	0.320494
13	23773497	14	106269779	85	0.320494
13	24015211	14	106478547	85	0.395803
13	24015211	14	106478548	85	0.395803
13	24015594	14	106478547	85	0.395803
13	24015594	14	106478548	85	0.395803
13	24108468	14	103216304	85	0.32064
13	24180498	14	104172253	85	0.302255
13	24249957	14	95067064	85	0.32108
13	24249957	14	95067438	85	0.32108
13	24249957	14	95072495	85	0.31271
13	24249957	14	95080635	85	0.322002
13	24449309	14	92781001	85	0.31722
13	24449309	14	92784669	85	0.31722
13	24449309	14	92786985	85	0.31722
13	24614096	14	101390456	85	0.317034
13	24615641	14	96434225	85	0.347526
13	24615942	14	96434225	85	0.347526
13	24616043	14	96434225	85	0.347526
13	24616049	14	96434225	85	0.347526
13	24616264	14	96434225	85	0.347526
13	24616537	14	96434225	85	0.347526
13	24616554	14	96434225	85	0.347526
13	24616805	14	96434225	85	0.347526
13	24617283	14	96434225	85	0.333432
13	24617292	14	96434225	85	0.333432
13	24617459	14	96434225	85	0.347526
13	24617611	14	96434225	85	0.32329
13	24617812	14	96434225	85	0.347526
13	24618029	14	96434225	85	0.347526
13	24618033	14	96434225	85	0.347526
13	24777801	14	95281804	85	0.32593
13	24777801	14	95281816	85	0.32593
13	24777801	14	95281941	85	0.317948
13	24778055	14	95281804	85	0.32593
13	24778055	14	95281816	85	0.32593
13	24778055	14	95281941	85	0.317948
13	24778126	14	95281804	85	0.32593
13	24778126	14	95281816	85	0.32593
13	24778126	14	95281941	85	0.317948
13	24778514	14	95281804	85	0.32593
13	24778514	14	95281816	85	0.32593
13	24778514	14	95281941	85	0.317948
13	24778803	14	95281804	85	0.32593
13	24778803	14	95281816	85	0.32593
13	24778803	14	95281941	85	0.317948
13	24798333	14	104003070	85	0.30225
13	24958495	14	101836925	85	0.305767
13	24958495	14	101836926	85	0.305767
13	24959173	14	101836925	85	0.305767
13	24959173	14	101836926	85	0.305767
13	24959615	14	101836925	85	0.305767
13	24959615	14	101836926	85	0.305767
13	24972978	14	99055530	85	0.31156
13	25285361	14	95375543	85	0.3002
13	25285361	14	95375628	85	0.3002
13	25285361	14	95376340	85	0.3002
13	25701415	14	95931804	85	0.33997
13	25718538	14	94518277	85	0.302769
13	25718538	14	94518790	85	0.302769
13	25718538	14	94533598	85	0.302769
13	25718538	14	94535753	85	0.302769
13	25718538	14	94538278	85	0.302769
13	25718538	14	94539953	85	0.302769
13	25718538	14	94544537	85	0.302769
13	25718538	14	94549007	85	0.302769
13	25932201	14	95845624	85	0.385363
13	26433389	14	97894261	85	0.308031
13	26433477	14	97894261	85	0.308031
13	27032518	14	99642972	85	0.334769
13	27038006	14	92721607	85	0.316189
13	27050654	14	92721607	85	0.330228
13	27280832	14	102515713	85	0.309719
13	27280832	14	102523494	85	0.309719
13	27401638	14	94512785	85	0.300888
13	27401638	14	94515007	85	0.300888
13	27401638	14	94519199	85	0.300888
13	27401638	14	94520694	85	0.300888
13	27401638	14	94531697	85	0.300888
13	27401638	14	94532171	85	0.300888
13	27401638	14	94535426	85	0.300888
13	27401638	14	94535603	85	0.326475
13	27401638	14	94537543	85	0.300888
13	27401638	14	94543210	85	0.300888
13	27401638	14	94546465	85	0.300888
13	27403324	14	94512785	85	0.300888
13	27403324	14	94515007	85	0.300888
13	27403324	14	94519199	85	0.300888
13	27403324	14	94520694	85	0.300888
13	27403324	14	94531697	85	0.300888
13	27403324	14	94532171	85	0.300888
13	27403324	14	94535426	85	0.300888
13	27403324	14	94535603	85	0.326475
13	27403324	14	94537543	85	0.300888
13	27403324	14	94543210	85	0.300888
13	27403324	14	94546465	85	0.300888
13	27408148	14	94512785	85	0.300888
13	27408148	14	94515007	85	0.300888
13	27408148	14	94519199	85	0.300888
13	27408148	14	94520694	85	0.300888
13	27408148	14	94531697	85	0.300888
13	27408148	14	94532171	85	0.300888
13	27408148	14	94535426	85	0.300888
13	27408148	14	94535603	85	0.326475
13	27408148	14	94537543	85	0.300888
13	27408148	14	94543210	85	0.300888
13	27408148	14	94546465	85	0.300888
13	27411463	14	94512785	85	0.300888
13	27411463	14	94515007	85	0.300888
13	27411463	14	94519199	85	0.300888
13	27411463	14	94520694	85	0.300888
13	27411463	14	94531697	85	0.300888
13	27411463	14	94532171	85	0.300888
13	27411463	14	94535426	85	0.300888
13	27411463	14	94535603	85	0.326475
13	27411463	14	94537543	85	0.300888
13	27411463	14	94543210	85	0.300888
13	27411463	14	94546465	85	0.300888
13	27425438	14	94535603	85	0.306018
13	27488572	14	104897679	85	0.328562
13	27488572	14	104898281	85	0.311454
13	27493372	14	94774023	85	0.316749
13	27493372	14	94774186	85	0.306379
13	27494095	14	94774023	85	0.316749
13	27494095	14	94774186	85	0.306379
13	27546908	14	100993130	85	0.325397
13	27546908	14	107153673	85	0.494048
13	27546908	14	107153865	85	0.330709
13	27623897	14	105506424	85	0.30073
13	27768028	14	99108820	85	0.319918
13	27768028	14	99108821	85	0.319918
13	27768028	14	99108822	85	0.319918
13	27768028	14	99108823	85	0.319918
13	27768028	14	99108824	85	0.319918
13	27768028	14	99108826	85	0.319918
13	27770856	14	99108820	85	0.319918
13	27770856	14	99108821	85	0.319918
13	27770856	14	99108822	85	0.319918
13	27770856	14	99108823	85	0.319918
13	27770856	14	99108824	85	0.319918
13	27770856	14	99108826	85	0.319918
13	27771947	14	99108820	85	0.319918
13	27771947	14	99108821	85	0.319918
13	27771947	14	99108822	85	0.319918
13	27771947	14	99108823	85	0.319918
13	27771947	14	99108824	85	0.319918
13	27771947	14	99108826	85	0.319918
13	27772899	14	99108820	85	0.319918
13	27772899	14	99108821	85	0.319918
13	27772899	14	99108822	85	0.319918
13	27772899	14	99108823	85	0.319918
13	27772899	14	99108824	85	0.319918
13	27772899	14	99108826	85	0.319918
13	27774935	14	99108820	85	0.319918
13	27774935	14	99108821	85	0.319918
13	27774935	14	99108822	85	0.319918
13	27774935	14	99108823	85	0.319918
13	27774935	14	99108824	85	0.319918
13	27774935	14	99108826	85	0.319918
13	27775124	14	99108820	85	0.319918
13	27775124	14	99108821	85	0.319918
13	27775124	14	99108822	85	0.319918
13	27775124	14	99108823	85	0.319918
13	27775124	14	99108824	85	0.319918
13	27775124	14	99108826	85	0.319918
13	27777033	14	99108820	85	0.319918
13	27777033	14	99108821	85	0.319918
13	27777033	14	99108822	85	0.319918
13	27777033	14	99108823	85	0.319918
13	27777033	14	99108824	85	0.319918
13	27777033	14	99108826	85	0.319918
13	27777278	14	99108820	85	0.319918
13	27777278	14	99108821	85	0.319918
13	27777278	14	99108822	85	0.319918
13	27777278	14	99108823	85	0.319918
13	27777278	14	99108824	85	0.319918
13	27777278	14	99108826	85	0.319918
13	27777553	14	99108820	85	0.319918
13	27777553	14	99108821	85	0.319918
13	27777553	14	99108822	85	0.319918
13	27777553	14	99108823	85	0.319918
13	27777553	14	99108824	85	0.319918
13	27777553	14	99108826	85	0.319918
13	27777682	14	99108820	85	0.319918
13	27777682	14	99108821	85	0.319918
13	27777682	14	99108822	85	0.319918
13	27777682	14	99108823	85	0.319918
13	27777682	14	99108824	85	0.319918
13	27777682	14	99108826	85	0.319918
13	27777870	14	99108820	85	0.319918
13	27777870	14	99108821	85	0.319918
13	27777870	14	99108822	85	0.319918
13	27777870	14	99108823	85	0.319918
13	27777870	14	99108824	85	0.319918
13	27777870	14	99108826	85	0.319918
13	27778502	14	99108820	85	0.319918
13	27778502	14	99108821	85	0.319918
13	27778502	14	99108822	85	0.319918
13	27778502	14	99108823	85	0.319918
13	27778502	14	99108824	85	0.319918
13	27778502	14	99108826	85	0.319918
13	27780437	14	99108820	85	0.319918
13	27780437	14	99108821	85	0.319918
13	27780437	14	99108822	85	0.319918
13	27780437	14	99108823	85	0.319918
13	27780437	14	99108824	85	0.319918
13	27780437	14	99108826	85	0.319918
13	27781466	14	99108820	85	0.319918
13	27781466	14	99108821	85	0.319918
13	27781466	14	99108822	85	0.319918
13	27781466	14	99108823	85	0.319918
13	27781466	14	99108824	85	0.319918
13	27781466	14	99108826	85	0.319918
13	27782788	14	99108820	85	0.319918
13	27782788	14	99108821	85	0.319918
13	27782788	14	99108822	85	0.319918
13	27782788	14	99108823	85	0.319918
13	27782788	14	99108824	85	0.319918
13	27782788	14	99108826	85	0.319918
13	27784792	14	99108820	85	0.319918
13	27784792	14	99108821	85	0.319918
13	27784792	14	99108822	85	0.319918
13	27784792	14	99108823	85	0.319918
13	27784792	14	99108824	85	0.319918
13	27784792	14	99108826	85	0.319918
13	27785479	14	99108820	85	0.319918
13	27785479	14	99108821	85	0.319918
13	27785479	14	99108822	85	0.319918
13	27785479	14	99108823	85	0.319918
13	27785479	14	99108824	85	0.319918
13	27785479	14	99108826	85	0.319918
13	27785979	14	99108820	85	0.319918
13	27785979	14	99108821	85	0.319918
13	27785979	14	99108822	85	0.319918
13	27785979	14	99108823	85	0.319918
13	27785979	14	99108824	85	0.319918
13	27785979	14	99108826	85	0.319918
13	27785981	14	99108820	85	0.319918
13	27785981	14	99108821	85	0.319918
13	27785981	14	99108822	85	0.319918
13	27785981	14	99108823	85	0.319918
13	27785981	14	99108824	85	0.319918
13	27785981	14	99108826	85	0.319918
13	27786342	14	99108820	85	0.319918
13	27786342	14	99108821	85	0.319918
13	27786342	14	99108822	85	0.319918
13	27786342	14	99108823	85	0.319918
13	27786342	14	99108824	85	0.319918
13	27786342	14	99108826	85	0.319918
13	27786470	14	99108820	85	0.319918
13	27786470	14	99108821	85	0.319918
13	27786470	14	99108822	85	0.319918
13	27786470	14	99108823	85	0.319918
13	27786470	14	99108824	85	0.319918
13	27786470	14	99108826	85	0.319918
13	27786605	14	99108820	85	0.319918
13	27786605	14	99108821	85	0.319918
13	27786605	14	99108822	85	0.319918
13	27786605	14	99108823	85	0.319918
13	27786605	14	99108824	85	0.319918
13	27786605	14	99108826	85	0.319918
13	27786945	14	99108820	85	0.319918
13	27786945	14	99108821	85	0.319918
13	27786945	14	99108822	85	0.319918
13	27786945	14	99108823	85	0.319918
13	27786945	14	99108824	85	0.319918
13	27786945	14	99108826	85	0.319918
13	27787131	14	99108820	85	0.319918
13	27787131	14	99108821	85	0.319918
13	27787131	14	99108822	85	0.319918
13	27787131	14	99108823	85	0.319918
13	27787131	14	99108824	85	0.319918
13	27787131	14	99108826	85	0.319918
13	27787672	14	99108820	85	0.319918
13	27787672	14	99108821	85	0.319918
13	27787672	14	99108822	85	0.319918
13	27787672	14	99108823	85	0.319918
13	27787672	14	99108824	85	0.319918
13	27787672	14	99108826	85	0.319918
13	27788116	14	99108820	85	0.319918
13	27788116	14	99108821	85	0.319918
13	27788116	14	99108822	85	0.319918
13	27788116	14	99108823	85	0.319918
13	27788116	14	99108824	85	0.319918
13	27788116	14	99108826	85	0.319918
13	27789737	14	99108820	85	0.319918
13	27789737	14	99108821	85	0.319918
13	27789737	14	99108822	85	0.319918
13	27789737	14	99108823	85	0.319918
13	27789737	14	99108824	85	0.319918
13	27789737	14	99108826	85	0.319918
13	27790312	14	99108820	85	0.319918
13	27790312	14	99108821	85	0.319918
13	27790312	14	99108822	85	0.319918
13	27790312	14	99108823	85	0.319918
13	27790312	14	99108824	85	0.319918
13	27790312	14	99108826	85	0.319918
13	27791388	14	99108820	85	0.319918
13	27791388	14	99108821	85	0.319918
13	27791388	14	99108822	85	0.319918
13	27791388	14	99108823	85	0.319918
13	27791388	14	99108824	85	0.319918
13	27791388	14	99108826	85	0.319918
13	27791819	14	99108820	85	0.319918
13	27791819	14	99108821	85	0.319918
13	27791819	14	99108822	85	0.319918
13	27791819	14	99108823	85	0.319918
13	27791819	14	99108824	85	0.319918
13	27791819	14	99108826	85	0.319918
13	27792822	14	99108820	85	0.319918
13	27792822	14	99108821	85	0.319918
13	27792822	14	99108822	85	0.319918
13	27792822	14	99108823	85	0.319918
13	27792822	14	99108824	85	0.319918
13	27792822	14	99108826	85	0.319918
13	27793091	14	99108820	85	0.319918
13	27793091	14	99108821	85	0.319918
13	27793091	14	99108822	85	0.319918
13	27793091	14	99108823	85	0.319918
13	27793091	14	99108824	85	0.319918
13	27793091	14	99108826	85	0.319918
13	27794625	14	99108820	85	0.319918
13	27794625	14	99108821	85	0.319918
13	27794625	14	99108822	85	0.319918
13	27794625	14	99108823	85	0.319918
13	27794625	14	99108824	85	0.319918
13	27794625	14	99108826	85	0.319918
13	27794903	14	99108820	85	0.319918
13	27794903	14	99108821	85	0.319918
13	27794903	14	99108822	85	0.319918
13	27794903	14	99108823	85	0.319918
13	27794903	14	99108824	85	0.319918
13	27794903	14	99108826	85	0.319918
13	27796281	14	99108820	85	0.319918
13	27796281	14	99108821	85	0.319918
13	27796281	14	99108822	85	0.319918
13	27796281	14	99108823	85	0.319918
13	27796281	14	99108824	85	0.319918
13	27796281	14	99108826	85	0.319918
13	27796286	14	99108820	85	0.319918
13	27796286	14	99108821	85	0.319918
13	27796286	14	99108822	85	0.319918
13	27796286	14	99108823	85	0.319918
13	27796286	14	99108824	85	0.319918
13	27796286	14	99108826	85	0.319918
13	27796336	14	99108820	85	0.319918
13	27796336	14	99108821	85	0.319918
13	27796336	14	99108822	85	0.319918
13	27796336	14	99108823	85	0.319918
13	27796336	14	99108824	85	0.319918
13	27796336	14	99108826	85	0.319918
13	27880564	14	93214573	85	0.317928
13	27988153	14	92314657	85	0.302343
13	28247110	14	97960451	85	0.305892
13	28293342	14	97492568	85	0.321369
13	28452640	14	102324852	85	0.308534
13	28480755	14	92435587	85	0.321674
13	29045263	14	95699725	85	0.318111
13	29046198	14	95699725	85	0.318111
13	29139457	14	92774800	85	0.301275
13	29302083	14	106154592	85	0.322048
13	29592385	14	107193397	85	0.313956
13	29592385	14	107193710	85	0.313956
13	29592385	14	107194749	85	0.313956
13	29592385	14	107195536	85	0.313956
13	29592385	14	107215832	85	0.313956
13	29621883	14	101279024	85	0.305277
13	29841866	14	96624517	85	0.305239
13	29841866	14	96624550	85	0.305239
13	29841866	14	96624719	85	0.305239
13	29915510	14	98929610	85	0.30704
13	29916267	14	98929610	85	0.30704
13	29917301	14	98929610	85	0.30704
13	29917915	14	98929610	85	0.30704
13	29920039	14	98929610	85	0.30704
13	29921570	14	98929610	85	0.30704
13	29922164	14	98929610	85	0.30704
13	29922612	14	98929610	85	0.30704
13	29922647	14	98929610	85	0.30704
13	29922650	14	98929610	85	0.30704
13	29922687	14	98929610	85	0.30704
13	29922874	14	98929610	85	0.30704
13	29922934	14	98929610	85	0.30704
13	29922937	14	98929610	85	0.30704
13	29923420	14	98929610	85	0.30704
13	29925747	14	98929610	85	0.30704
13	29928127	14	98929610	85	0.30704
13	30163715	14	102082597	85	0.303683
13	30163715	14	102085608	85	0.303683
13	30163715	14	102086600	85	0.303683
13	30163773	14	102082597	85	0.303683
13	30163773	14	102085608	85	0.303683
13	30163773	14	102086600	85	0.303683
13	30163902	14	102082597	85	0.303683
13	30163902	14	102085608	85	0.303683
13	30163902	14	102086600	85	0.303683
13	30164018	14	102082597	85	0.303683
13	30164018	14	102085608	85	0.303683
13	30164018	14	102086600	85	0.303683
13	30164359	14	102082597	85	0.303683
13	30164359	14	102085608	85	0.303683
13	30164359	14	102086600	85	0.303683
13	30164477	14	102082597	85	0.303683
13	30164477	14	102085608	85	0.303683
13	30164477	14	102086600	85	0.303683
13	30620776	14	97099155	85	0.301769
13	30664212	14	104195202	85	0.300953
13	30783014	14	101308958	85	0.323293
13	31083244	14	101537857	85	0.3427
13	31109827	14	92425746	85	0.306195
13	31416735	14	106029090	85	0.309704
13	31523113	14	104388957	85	0.323291
13	31523113	14	104389174	85	0.323291
13	31528716	14	104388957	85	0.323291
13	31528716	14	104389174	85	0.323291
13	31530360	14	104388957	85	0.323291
13	31530360	14	104389174	85	0.323291
13	31531003	14	104388957	85	0.322712
13	31531003	14	104389174	85	0.322712
13	31535316	14	104388957	85	0.322712
13	31535316	14	104389174	85	0.322712
13	31537293	14	104388957	85	0.322712
13	31537293	14	104389174	85	0.322712
13	31541846	14	104388957	85	0.322712
13	31541846	14	104389174	85	0.322712
13	31542551	14	104388957	85	0.322712
13	31542551	14	104389174	85	0.322712
13	31544268	14	104388957	85	0.322712
13	31544268	14	104389174	85	0.322712
13	31545866	14	104388957	85	0.323291
13	31545866	14	104389174	85	0.323291
13	31550420	14	104388957	85	0.322712
13	31550420	14	104389174	85	0.322712
13	31907741	14	92970746	85	0.311119
13	31912056	14	92970746	85	0.311119
13	31924054	14	92970746	85	0.306231
13	31924412	14	92970746	85	0.306231
13	31924973	14	92970746	85	0.306827
13	31924974	14	92970746	85	0.306827
13	31972654	14	95731329	85	0.333061
13	32245029	14	106885880	85	0.322257
13	32245029	14	106887386	85	0.322257
13	32245029	14	106887640	85	0.322257
13	32245029	14	106887865	85	0.322257
13	32245029	14	106887980	85	0.322257
13	32245029	14	106888269	85	0.322257
13	32245029	14	106888564	85	0.322257
13	32245029	14	106888612	85	0.322257
13	32245029	14	106888707	85	0.322257
13	32245029	14	106888757	85	0.322257
13	32245029	14	106888787	85	0.322257
13	32245029	14	106888836	85	0.322257
13	32245029	14	106888912	85	0.322257
13	32245029	14	106888963	85	0.322257
13	32245029	14	106889073	85	0.322257
13	32245029	14	106889216	85	0.322257
13	32245029	14	106889420	85	0.322257
13	32245029	14	106889478	85	0.322257
13	32245029	14	106889800	85	0.322257
13	32245029	14	106889820	85	0.322257
13	32245029	14	106889921	85	0.322257
13	32245029	14	106889931	85	0.322257
13	32245029	14	106889933	85	0.322257
13	32245389	14	106885880	85	0.322257
13	32245389	14	106887386	85	0.322257
13	32245389	14	106887640	85	0.322257
13	32245389	14	106887865	85	0.322257
13	32245389	14	106887980	85	0.322257
13	32245389	14	106888269	85	0.322257
13	32245389	14	106888564	85	0.322257
13	32245389	14	106888612	85	0.322257
13	32245389	14	106888707	85	0.322257
13	32245389	14	106888757	85	0.322257
13	32245389	14	106888787	85	0.322257
13	32245389	14	106888836	85	0.322257
13	32245389	14	106888912	85	0.322257
13	32245389	14	106888963	85	0.322257
13	32245389	14	106889073	85	0.322257
13	32245389	14	106889216	85	0.322257
13	32245389	14	106889420	85	0.322257
13	32245389	14	106889478	85	0.322257
13	32245389	14	106889800	85	0.322257
13	32245389	14	106889820	85	0.322257
13	32245389	14	106889921	85	0.322257
13	32245389	14	106889931	85	0.322257
13	32245389	14	106889933	85	0.322257
13	32245999	14	106885880	85	0.322257
13	32245999	14	106887386	85	0.322257
13	32245999	14	106887640	85	0.322257
13	32245999	14	106887865	85	0.322257
13	32245999	14	106887980	85	0.322257
13	32245999	14	106888269	85	0.322257
13	32245999	14	106888564	85	0.322257
13	32245999	14	106888612	85	0.322257
13	32245999	14	106888707	85	0.322257
13	32245999	14	106888757	85	0.322257
13	32245999	14	106888787	85	0.322257
13	32245999	14	106888836	85	0.322257
13	32245999	14	106888912	85	0.322257
13	32245999	14	106888963	85	0.322257
13	32245999	14	106889073	85	0.322257
13	32245999	14	106889216	85	0.322257
13	32245999	14	106889420	85	0.322257
13	32245999	14	106889478	85	0.322257
13	32245999	14	106889800	85	0.322257
13	32245999	14	106889820	85	0.322257
13	32245999	14	106889921	85	0.322257
13	32245999	14	106889931	85	0.322257
13	32245999	14	106889933	85	0.322257
13	32246229	14	106885880	85	0.322257
13	32246229	14	106887386	85	0.322257
13	32246229	14	106887640	85	0.322257
13	32246229	14	106887865	85	0.322257
13	32246229	14	106887980	85	0.322257
13	32246229	14	106888269	85	0.322257
13	32246229	14	106888564	85	0.322257
13	32246229	14	106888612	85	0.322257
13	32246229	14	106888707	85	0.322257
13	32246229	14	106888757	85	0.322257
13	32246229	14	106888787	85	0.322257
13	32246229	14	106888836	85	0.322257
13	32246229	14	106888912	85	0.322257
13	32246229	14	106888963	85	0.322257
13	32246229	14	106889073	85	0.322257
13	32246229	14	106889216	85	0.322257
13	32246229	14	106889420	85	0.322257
13	32246229	14	106889478	85	0.322257
13	32246229	14	106889800	85	0.322257
13	32246229	14	106889820	85	0.322257
13	32246229	14	106889921	85	0.322257
13	32246229	14	106889931	85	0.322257
13	32246229	14	106889933	85	0.322257
13	32246851	14	106885880	85	0.322257
13	32246851	14	106887386	85	0.322257
13	32246851	14	106887640	85	0.322257
13	32246851	14	106887865	85	0.322257
13	32246851	14	106887980	85	0.322257
13	32246851	14	106888269	85	0.322257
13	32246851	14	106888564	85	0.322257
13	32246851	14	106888612	85	0.322257
13	32246851	14	106888707	85	0.322257
13	32246851	14	106888757	85	0.322257
13	32246851	14	106888787	85	0.322257
13	32246851	14	106888836	85	0.322257
13	32246851	14	106888912	85	0.322257
13	32246851	14	106888963	85	0.322257
13	32246851	14	106889073	85	0.322257
13	32246851	14	106889216	85	0.322257
13	32246851	14	106889420	85	0.322257
13	32246851	14	106889478	85	0.322257
13	32246851	14	106889800	85	0.322257
13	32246851	14	106889820	85	0.322257
13	32246851	14	106889921	85	0.322257
13	32246851	14	106889931	85	0.322257
13	32246851	14	106889933	85	0.322257
13	32247278	14	106885880	85	0.322257
13	32247278	14	106887386	85	0.322257
13	32247278	14	106887640	85	0.322257
13	32247278	14	106887865	85	0.322257
13	32247278	14	106887980	85	0.322257
13	32247278	14	106888269	85	0.322257
13	32247278	14	106888564	85	0.322257
13	32247278	14	106888612	85	0.322257
13	32247278	14	106888707	85	0.322257
13	32247278	14	106888757	85	0.322257
13	32247278	14	106888787	85	0.322257
13	32247278	14	106888836	85	0.322257
13	32247278	14	106888912	85	0.322257
13	32247278	14	106888963	85	0.322257
13	32247278	14	106889073	85	0.322257
13	32247278	14	106889216	85	0.322257
13	32247278	14	106889420	85	0.322257
13	32247278	14	106889478	85	0.322257
13	32247278	14	106889800	85	0.322257
13	32247278	14	106889820	85	0.322257
13	32247278	14	106889921	85	0.322257
13	32247278	14	106889931	85	0.322257
13	32247278	14	106889933	85	0.322257
13	32247602	14	106885880	85	0.322257
13	32247602	14	106887386	85	0.322257
13	32247602	14	106887640	85	0.322257
13	32247602	14	106887865	85	0.322257
13	32247602	14	106887980	85	0.322257
13	32247602	14	106888269	85	0.322257
13	32247602	14	106888564	85	0.322257
13	32247602	14	106888612	85	0.322257
13	32247602	14	106888707	85	0.322257
13	32247602	14	106888757	85	0.322257
13	32247602	14	106888787	85	0.322257
13	32247602	14	106888836	85	0.322257
13	32247602	14	106888912	85	0.322257
13	32247602	14	106888963	85	0.322257
13	32247602	14	106889073	85	0.322257
13	32247602	14	106889216	85	0.322257
13	32247602	14	106889420	85	0.322257
13	32247602	14	106889478	85	0.322257
13	32247602	14	106889800	85	0.322257
13	32247602	14	106889820	85	0.322257
13	32247602	14	106889921	85	0.322257
13	32247602	14	106889931	85	0.322257
13	32247602	14	106889933	85	0.322257
13	32247946	14	106885880	85	0.322257
13	32247946	14	106887386	85	0.322257
13	32247946	14	106887640	85	0.322257
13	32247946	14	106887865	85	0.322257
13	32247946	14	106887980	85	0.322257
13	32247946	14	106888269	85	0.322257
13	32247946	14	106888564	85	0.322257
13	32247946	14	106888612	85	0.322257
13	32247946	14	106888707	85	0.322257
13	32247946	14	106888757	85	0.322257
13	32247946	14	106888787	85	0.322257
13	32247946	14	106888836	85	0.322257
13	32247946	14	106888912	85	0.322257
13	32247946	14	106888963	85	0.322257
13	32247946	14	106889073	85	0.322257
13	32247946	14	106889216	85	0.322257
13	32247946	14	106889420	85	0.322257
13	32247946	14	106889478	85	0.322257
13	32247946	14	106889800	85	0.322257
13	32247946	14	106889820	85	0.322257
13	32247946	14	106889921	85	0.322257
13	32247946	14	106889931	85	0.322257
13	32247946	14	106889933	85	0.322257
13	32248494	14	106885880	85	0.322257
13	32248494	14	106887386	85	0.322257
13	32248494	14	106887640	85	0.322257
13	32248494	14	106887865	85	0.322257
13	32248494	14	106887980	85	0.322257
13	32248494	14	106888269	85	0.322257
13	32248494	14	106888564	85	0.322257
13	32248494	14	106888612	85	0.322257
13	32248494	14	106888707	85	0.322257
13	32248494	14	106888757	85	0.322257
13	32248494	14	106888787	85	0.322257
13	32248494	14	106888836	85	0.322257
13	32248494	14	106888912	85	0.322257
13	32248494	14	106888963	85	0.322257
13	32248494	14	106889073	85	0.322257
13	32248494	14	106889216	85	0.322257
13	32248494	14	106889420	85	0.322257
13	32248494	14	106889478	85	0.322257
13	32248494	14	106889800	85	0.322257
13	32248494	14	106889820	85	0.322257
13	32248494	14	106889921	85	0.322257
13	32248494	14	106889931	85	0.322257
13	32248494	14	106889933	85	0.322257
13	32249095	14	106885880	85	0.322257
13	32249095	14	106887386	85	0.322257
13	32249095	14	106887640	85	0.322257
13	32249095	14	106887865	85	0.322257
13	32249095	14	106887980	85	0.322257
13	32249095	14	106888269	85	0.322257
13	32249095	14	106888564	85	0.322257
13	32249095	14	106888612	85	0.322257
13	32249095	14	106888707	85	0.322257
13	32249095	14	106888757	85	0.322257
13	32249095	14	106888787	85	0.322257
13	32249095	14	106888836	85	0.322257
13	32249095	14	106888912	85	0.322257
13	32249095	14	106888963	85	0.322257
13	32249095	14	106889073	85	0.322257
13	32249095	14	106889216	85	0.322257
13	32249095	14	106889420	85	0.322257
13	32249095	14	106889478	85	0.322257
13	32249095	14	106889800	85	0.322257
13	32249095	14	106889820	85	0.322257
13	32249095	14	106889921	85	0.322257
13	32249095	14	106889931	85	0.322257
13	32249095	14	106889933	85	0.322257
13	32249334	14	106885880	85	0.322257
13	32249334	14	106887386	85	0.322257
13	32249334	14	106887640	85	0.322257
13	32249334	14	106887865	85	0.322257
13	32249334	14	106887980	85	0.322257
13	32249334	14	106888269	85	0.322257
13	32249334	14	106888564	85	0.322257
13	32249334	14	106888612	85	0.322257
13	32249334	14	106888707	85	0.322257
13	32249334	14	106888757	85	0.322257
13	32249334	14	106888787	85	0.322257
13	32249334	14	106888836	85	0.322257
13	32249334	14	106888912	85	0.322257
13	32249334	14	106888963	85	0.322257
13	32249334	14	106889073	85	0.322257
13	32249334	14	106889216	85	0.322257
13	32249334	14	106889420	85	0.322257
13	32249334	14	106889478	85	0.322257
13	32249334	14	106889800	85	0.322257
13	32249334	14	106889820	85	0.322257
13	32249334	14	106889921	85	0.322257
13	32249334	14	106889931	85	0.322257
13	32249334	14	106889933	85	0.322257
13	32249432	14	106885880	85	0.322257
13	32249432	14	106887386	85	0.322257
13	32249432	14	106887640	85	0.322257
13	32249432	14	106887865	85	0.322257
13	32249432	14	106887980	85	0.322257
13	32249432	14	106888269	85	0.322257
13	32249432	14	106888564	85	0.322257
13	32249432	14	106888612	85	0.322257
13	32249432	14	106888707	85	0.322257
13	32249432	14	106888757	85	0.322257
13	32249432	14	106888787	85	0.322257
13	32249432	14	106888836	85	0.322257
13	32249432	14	106888912	85	0.322257
13	32249432	14	106888963	85	0.322257
13	32249432	14	106889073	85	0.322257
13	32249432	14	106889216	85	0.322257
13	32249432	14	106889420	85	0.322257
13	32249432	14	106889478	85	0.322257
13	32249432	14	106889800	85	0.322257
13	32249432	14	106889820	85	0.322257
13	32249432	14	106889921	85	0.322257
13	32249432	14	106889931	85	0.322257
13	32249432	14	106889933	85	0.322257
13	32251011	14	106885880	85	0.306085
13	32251011	14	106887386	85	0.306085
13	32251011	14	106887640	85	0.306085
13	32251011	14	106887865	85	0.306085
13	32251011	14	106887980	85	0.306085
13	32251011	14	106888269	85	0.306085
13	32251011	14	106888564	85	0.306085
13	32251011	14	106888612	85	0.306085
13	32251011	14	106888707	85	0.306085
13	32251011	14	106888757	85	0.306085
13	32251011	14	106888787	85	0.306085
13	32251011	14	106888836	85	0.306085
13	32251011	14	106888912	85	0.306085
13	32251011	14	106888963	85	0.306085
13	32251011	14	106889073	85	0.306085
13	32251011	14	106889216	85	0.306085
13	32251011	14	106889420	85	0.306085
13	32251011	14	106889478	85	0.306085
13	32251011	14	106889800	85	0.306085
13	32251011	14	106889820	85	0.306085
13	32251011	14	106889921	85	0.306085
13	32251011	14	106889931	85	0.306085
13	32251011	14	106889933	85	0.306085
13	32251242	14	106885880	85	0.306085
13	32251242	14	106887386	85	0.306085
13	32251242	14	106887640	85	0.306085
13	32251242	14	106887865	85	0.306085
13	32251242	14	106887980	85	0.306085
13	32251242	14	106888269	85	0.306085
13	32251242	14	106888564	85	0.306085
13	32251242	14	106888612	85	0.306085
13	32251242	14	106888707	85	0.306085
13	32251242	14	106888757	85	0.306085
13	32251242	14	106888787	85	0.306085
13	32251242	14	106888836	85	0.306085
13	32251242	14	106888912	85	0.306085
13	32251242	14	106888963	85	0.306085
13	32251242	14	106889073	85	0.306085
13	32251242	14	106889216	85	0.306085
13	32251242	14	106889420	85	0.306085
13	32251242	14	106889478	85	0.306085
13	32251242	14	106889800	85	0.306085
13	32251242	14	106889820	85	0.306085
13	32251242	14	106889921	85	0.306085
13	32251242	14	106889931	85	0.306085
13	32251242	14	106889933	85	0.306085
13	32251470	14	106885880	85	0.306085
13	32251470	14	106887386	85	0.306085
13	32251470	14	106887640	85	0.306085
13	32251470	14	106887865	85	0.306085
13	32251470	14	106887980	85	0.306085
13	32251470	14	106888269	85	0.306085
13	32251470	14	106888564	85	0.306085
13	32251470	14	106888612	85	0.306085
13	32251470	14	106888707	85	0.306085
13	32251470	14	106888757	85	0.306085
13	32251470	14	106888787	85	0.306085
13	32251470	14	106888836	85	0.306085
13	32251470	14	106888912	85	0.306085
13	32251470	14	106888963	85	0.306085
13	32251470	14	106889073	85	0.306085
13	32251470	14	106889216	85	0.306085
13	32251470	14	106889420	85	0.306085
13	32251470	14	106889478	85	0.306085
13	32251470	14	106889800	85	0.306085
13	32251470	14	106889820	85	0.306085
13	32251470	14	106889921	85	0.306085
13	32251470	14	106889931	85	0.306085
13	32251470	14	106889933	85	0.306085
13	32251581	14	106885880	85	0.306085
13	32251581	14	106887386	85	0.306085
13	32251581	14	106887640	85	0.306085
13	32251581	14	106887865	85	0.306085
13	32251581	14	106887980	85	0.306085
13	32251581	14	106888269	85	0.306085
13	32251581	14	106888564	85	0.306085
13	32251581	14	106888612	85	0.306085
13	32251581	14	106888707	85	0.306085
13	32251581	14	106888757	85	0.306085
13	32251581	14	106888787	85	0.306085
13	32251581	14	106888836	85	0.306085
13	32251581	14	106888912	85	0.306085
13	32251581	14	106888963	85	0.306085
13	32251581	14	106889073	85	0.306085
13	32251581	14	106889216	85	0.306085
13	32251581	14	106889420	85	0.306085
13	32251581	14	106889478	85	0.306085
13	32251581	14	106889800	85	0.306085
13	32251581	14	106889820	85	0.306085
13	32251581	14	106889921	85	0.306085
13	32251581	14	106889931	85	0.306085
13	32251581	14	106889933	85	0.306085
13	32252231	14	106885880	85	0.306085
13	32252231	14	106887386	85	0.306085
13	32252231	14	106887640	85	0.306085
13	32252231	14	106887865	85	0.306085
13	32252231	14	106887980	85	0.306085
13	32252231	14	106888269	85	0.306085
13	32252231	14	106888564	85	0.306085
13	32252231	14	106888612	85	0.306085
13	32252231	14	106888707	85	0.306085
13	32252231	14	106888757	85	0.306085
13	32252231	14	106888787	85	0.306085
13	32252231	14	106888836	85	0.306085
13	32252231	14	106888912	85	0.306085
13	32252231	14	106888963	85	0.306085
13	32252231	14	106889073	85	0.306085
13	32252231	14	106889216	85	0.306085
13	32252231	14	106889420	85	0.306085
13	32252231	14	106889478	85	0.306085
13	32252231	14	106889800	85	0.306085
13	32252231	14	106889820	85	0.306085
13	32252231	14	106889921	85	0.306085
13	32252231	14	106889931	85	0.306085
13	32252231	14	106889933	85	0.306085
13	32252340	14	106885880	85	0.306085
13	32252340	14	106887386	85	0.306085
13	32252340	14	106887640	85	0.306085
13	32252340	14	106887865	85	0.306085
13	32252340	14	106887980	85	0.306085
13	32252340	14	106888269	85	0.306085
13	32252340	14	106888564	85	0.306085
13	32252340	14	106888612	85	0.306085
13	32252340	14	106888707	85	0.306085
13	32252340	14	106888757	85	0.306085
13	32252340	14	106888787	85	0.306085
13	32252340	14	106888836	85	0.306085
13	32252340	14	106888912	85	0.306085
13	32252340	14	106888963	85	0.306085
13	32252340	14	106889073	85	0.306085
13	32252340	14	106889216	85	0.306085
13	32252340	14	106889420	85	0.306085
13	32252340	14	106889478	85	0.306085
13	32252340	14	106889800	85	0.306085
13	32252340	14	106889820	85	0.306085
13	32252340	14	106889921	85	0.306085
13	32252340	14	106889931	85	0.306085
13	32252340	14	106889933	85	0.306085
13	32254472	14	106885880	85	0.306085
13	32254472	14	106887386	85	0.306085
13	32254472	14	106887640	85	0.306085
13	32254472	14	106887865	85	0.306085
13	32254472	14	106887980	85	0.306085
13	32254472	14	106888269	85	0.306085
13	32254472	14	106888564	85	0.306085
13	32254472	14	106888612	85	0.306085
13	32254472	14	106888707	85	0.306085
13	32254472	14	106888757	85	0.306085
13	32254472	14	106888787	85	0.306085
13	32254472	14	106888836	85	0.306085
13	32254472	14	106888912	85	0.306085
13	32254472	14	106888963	85	0.306085
13	32254472	14	106889073	85	0.306085
13	32254472	14	106889216	85	0.306085
13	32254472	14	106889420	85	0.306085
13	32254472	14	106889478	85	0.306085
13	32254472	14	106889800	85	0.306085
13	32254472	14	106889820	85	0.306085
13	32254472	14	106889921	85	0.306085
13	32254472	14	106889931	85	0.306085
13	32254472	14	106889933	85	0.306085
13	32254891	14	106885880	85	0.306085
13	32254891	14	106887386	85	0.306085
13	32254891	14	106887640	85	0.306085
13	32254891	14	106887865	85	0.306085
13	32254891	14	106887980	85	0.306085
13	32254891	14	106888269	85	0.306085
13	32254891	14	106888564	85	0.306085
13	32254891	14	106888612	85	0.306085
13	32254891	14	106888707	85	0.306085
13	32254891	14	106888757	85	0.306085
13	32254891	14	106888787	85	0.306085
13	32254891	14	106888836	85	0.306085
13	32254891	14	106888912	85	0.306085
13	32254891	14	106888963	85	0.306085
13	32254891	14	106889073	85	0.306085
13	32254891	14	106889216	85	0.306085
13	32254891	14	106889420	85	0.306085
13	32254891	14	106889478	85	0.306085
13	32254891	14	106889800	85	0.306085
13	32254891	14	106889820	85	0.306085
13	32254891	14	106889921	85	0.306085
13	32254891	14	106889931	85	0.306085
13	32254891	14	106889933	85	0.306085
13	32255886	14	106885880	85	0.306085
13	32255886	14	106887386	85	0.306085
13	32255886	14	106887640	85	0.306085
13	32255886	14	106887865	85	0.306085
13	32255886	14	106887980	85	0.306085
13	32255886	14	106888269	85	0.306085
13	32255886	14	106888564	85	0.306085
13	32255886	14	106888612	85	0.306085
13	32255886	14	106888707	85	0.306085
13	32255886	14	106888757	85	0.306085
13	32255886	14	106888787	85	0.306085
13	32255886	14	106888836	85	0.306085
13	32255886	14	106888912	85	0.306085
13	32255886	14	106888963	85	0.306085
13	32255886	14	106889073	85	0.306085
13	32255886	14	106889216	85	0.306085
13	32255886	14	106889420	85	0.306085
13	32255886	14	106889478	85	0.306085
13	32255886	14	106889800	85	0.306085
13	32255886	14	106889820	85	0.306085
13	32255886	14	106889921	85	0.306085
13	32255886	14	106889931	85	0.306085
13	32255886	14	106889933	85	0.306085
13	32256024	14	106885880	85	0.306085
13	32256024	14	106887386	85	0.306085
13	32256024	14	106887640	85	0.306085
13	32256024	14	106887865	85	0.306085
13	32256024	14	106887980	85	0.306085
13	32256024	14	106888269	85	0.306085
13	32256024	14	106888564	85	0.306085
13	32256024	14	106888612	85	0.306085
13	32256024	14	106888707	85	0.306085
13	32256024	14	106888757	85	0.306085
13	32256024	14	106888787	85	0.306085
13	32256024	14	106888836	85	0.306085
13	32256024	14	106888912	85	0.306085
13	32256024	14	106888963	85	0.306085
13	32256024	14	106889073	85	0.306085
13	32256024	14	106889216	85	0.306085
13	32256024	14	106889420	85	0.306085
13	32256024	14	106889478	85	0.306085
13	32256024	14	106889800	85	0.306085
13	32256024	14	106889820	85	0.306085
13	32256024	14	106889921	85	0.306085
13	32256024	14	106889931	85	0.306085
13	32256024	14	106889933	85	0.306085
13	32259360	14	95153549	85	0.302153
13	32259365	14	95153549	85	0.302153
13	32541279	14	102981346	85	0.308396
13	32541279	14	102982288	85	0.308396
13	32541279	14	102985470	85	0.382507
13	32541279	14	102986072	85	0.308396
13	32541279	14	102987665	85	0.308396
13	32541279	14	102987766	85	0.308396
13	32541279	14	102989747	85	0.308396
13	32542127	14	102903840	85	0.308744
13	32542127	14	102981346	85	0.327681
13	32542127	14	102982288	85	0.327681
13	32542127	14	102985470	85	0.371775
13	32542127	14	102986072	85	0.327681
13	32542127	14	102987665	85	0.327681
13	32542127	14	102987766	85	0.327681
13	32542127	14	102989747	85	0.327681
13	32542127	14	102990681	85	0.316115
13	32544390	14	102981346	85	0.308396
13	32544390	14	102982288	85	0.308396
13	32544390	14	102985470	85	0.382507
13	32544390	14	102986072	85	0.308396
13	32544390	14	102987665	85	0.308396
13	32544390	14	102987766	85	0.308396
13	32544390	14	102989747	85	0.308396
13	32546338	14	102985470	85	0.365429
13	32685493	14	99984649	85	0.313432
13	33469011	14	106470313	85	0.310422
13	33777369	14	101496574	85	0.3276
13	34102349	14	106317911	85	0.324014
13	34383259	14	103823058	85	0.333617
13	34414727	14	105697429	85	0.313608
13	34704026	14	106030630	85	0.325294
13	34704026	14	106046733	85	0.3072
13	34738766	14	100305269	85	0.30284
13	34747649	14	100305269	85	0.30284
13	36033963	14	26034756	85	0.37377
13	36052924	14	23478860	85	0.303305
13	36113829	14	33908710	85	0.317619
13	36113829	14	33909410	85	0.317619
13	36122068	14	33908710	85	0.317619
13	36122068	14	33909410	85	0.317619
13	36124392	14	33908710	85	0.317619
13	36124392	14	33909410	85	0.317619
13	36127817	14	33908710	85	0.317619
13	36127817	14	33909410	85	0.317619
13	36128134	14	33908710	85	0.317619
13	36128134	14	33909410	85	0.317619
13	36133827	14	33908710	85	0.317619
13	36133827	14	33909410	85	0.317619
13	36136066	14	33908710	85	0.317619
13	36136066	14	33909410	85	0.317619
13	36139820	14	21047265	85	0.310737
13	36140666	14	21047265	85	0.310737
13	36154966	14	33817965	85	0.331029
13	36154966	14	33818456	85	0.331029
13	36257326	14	21845988	85	0.323264
13	36264391	14	21514710	85	0.323785
13	36268899	14	21514710	85	0.303479
13	36272719	14	21514710	85	0.320752
13	36551729	14	31868191	85	0.312884
13	36893757	14	24367940	85	0.35254
13	36893758	14	24367940	85	0.35254
13	36960574	14	29157655	85	0.321438
13	36960574	14	29157908	85	0.321438
13	36963446	14	34399137	85	0.325424
13	37023961	14	30427228	85	0.307088
13	37023961	14	30434007	85	0.307088
13	37024227	14	30427228	85	0.307088
13	37024227	14	30434007	85	0.307088
13	37195452	14	33910502	85	0.312855
13	38063861	14	25503309	85	0.301621
13	38063861	14	25506040	85	0.302769
13	38063861	14	25508217	85	0.301621
13	38064888	14	25503309	85	0.301621
13	38064888	14	25506040	85	0.302769
13	38064888	14	25508217	85	0.301621
13	38064961	14	25503309	85	0.301621
13	38064961	14	25506040	85	0.302769
13	38064961	14	25508217	85	0.301621
13	38074106	14	36441560	85	0.31772
13	38076308	14	36441560	85	0.31772
13	38078539	14	36441560	85	0.313083
13	38080486	14	36441560	85	0.31772
13	38089095	14	36441560	85	0.336159
13	38091273	14	23530949	85	0.302839
13	38290705	14	34476574	85	0.329561
13	38295438	14	34365351	85	0.316531
13	38510216	14	23129222	85	0.301441
13	38633181	14	20624004	85	0.305277
13	38633181	14	20624225	85	0.305277
13	38633181	14	20624624	85	0.305277
13	38633181	14	20624627	85	0.305277
13	38633181	14	20624675	85	0.305277
13	38633181	14	20625143	85	0.305277
13	38633181	14	20625463	85	0.305277
13	38633181	14	20626627	85	0.305277
13	38633181	14	20630699	85	0.305277
13	38973803	14	26589910	85	0.339922
13	39056281	14	31541128	85	0.341381
13	39056853	14	31541128	85	0.341381
13	39845905	14	25334163	85	0.304763
13	39846266	14	25334163	85	0.304763
13	40140288	14	34935048	85	0.342954
13	40157114	14	21253230	85	0.309562
13	40726849	14	24010135	85	0.305423
13	41007365	14	21311944	85	0.300073
13	41043438	14	28704010	85	0.303217
13	41132057	14	23358797	85	0.32512
13	41132057	14	23360750	85	0.345449
13	41167903	14	23358797	85	0.342917
13	41167903	14	23360750	85	0.362471
13	41174980	14	23358797	85	0.342917
13	41174980	14	23360750	85	0.362471
13	41180594	14	23358797	85	0.342917
13	41180594	14	23360750	85	0.362471
13	41194784	14	23358797	85	0.342917
13	41194784	14	23360750	85	0.362471
13	41195283	14	23358797	85	0.342917
13	41195283	14	23360750	85	0.362471
13	41198916	14	23358797	85	0.342917
13	41198916	14	23360750	85	0.362471
13	41211783	14	23358797	85	0.342917
13	41211783	14	23360750	85	0.362471
13	41213101	14	23358797	85	0.342917
13	41213101	14	23360750	85	0.362471
13	41215680	14	23358797	85	0.342917
13	41215680	14	23360750	85	0.362471
13	41215766	14	23358797	85	0.342917
13	41215766	14	23360750	85	0.362471
13	41242710	14	23358797	85	0.342917
13	41242710	14	23360750	85	0.362471
13	41264784	14	33546005	85	0.31809
13	41685156	14	21051447	85	0.309313
13	41896362	14	22337393	85	0.30605
13	41898147	14	22337393	85	0.30605
13	41907826	14	22337393	85	0.30605
13	41933637	14	22337393	85	0.30605
13	41940597	14	22337393	85	0.30605
13	41943052	14	22337393	85	0.30605
13	42045758	14	24592986	85	0.300798
13	42927010	14	25272972	85	0.348637
13	43230843	14	23293249	85	0.353634
13	43230843	14	23293254	85	0.332451
13	43230843	14	23293270	85	0.328123
13	43232266	14	23293249	85	0.353634
13	43232266	14	23293254	85	0.332451
13	43232266	14	23293270	85	0.328123
13	43232563	14	23293249	85	0.353634
13	43232563	14	23293254	85	0.332451
13	43232563	14	23293270	85	0.328123
13	43234775	14	23293249	85	0.353634
13	43234775	14	23293254	85	0.332451
13	43234775	14	23293270	85	0.328123
13	43236910	14	23293249	85	0.353634
13	43236910	14	23293254	85	0.332451
13	43236910	14	23293270	85	0.328123
13	43236994	14	23293249	85	0.353634
13	43236994	14	23293254	85	0.332451
13	43236994	14	23293270	85	0.328123
13	43237075	14	23293249	85	0.353634
13	43237075	14	23293254	85	0.332451
13	43237075	14	23293270	85	0.328123
13	43237212	14	23293249	85	0.353634
13	43237212	14	23293254	85	0.332451
13	43237212	14	23293270	85	0.328123
13	43237863	14	23293249	85	0.353634
13	43237863	14	23293254	85	0.332451
13	43237863	14	23293270	85	0.328123
13	43237999	14	23293249	85	0.353634
13	43237999	14	23293254	85	0.332451
13	43237999	14	23293270	85	0.328123
13	43238066	14	23293249	85	0.353634
13	43238066	14	23293254	85	0.332451
13	43238066	14	23293270	85	0.328123
13	43238915	14	23293249	85	0.353634
13	43238915	14	23293254	85	0.332451
13	43238915	14	23293270	85	0.328123
13	43238935	14	23293249	85	0.353634
13	43238935	14	23293254	85	0.332451
13	43238935	14	23293270	85	0.328123
13	43238971	14	23293249	85	0.353634
13	43238971	14	23293254	85	0.332451
13	43238971	14	23293270	85	0.328123
13	43239373	14	23293249	85	0.353634
13	43239373	14	23293254	85	0.332451
13	43239373	14	23293270	85	0.328123
13	43239867	14	23293249	85	0.353634
13	43239867	14	23293254	85	0.332451
13	43239867	14	23293270	85	0.328123
13	43240114	14	23293249	85	0.353634
13	43240114	14	23293254	85	0.332451
13	43240114	14	23293270	85	0.328123
13	43240715	14	23293249	85	0.353634
13	43240715	14	23293254	85	0.332451
13	43240715	14	23293270	85	0.328123
13	43240751	14	23293249	85	0.353634
13	43240751	14	23293254	85	0.332451
13	43240751	14	23293270	85	0.328123
13	43241098	14	23293249	85	0.353634
13	43241098	14	23293254	85	0.332451
13	43241098	14	23293270	85	0.328123
13	43263668	14	23293249	85	0.360771
13	43263668	14	23293254	85	0.342106
13	43263668	14	23293270	85	0.335425
13	43333155	14	24995601	85	0.325326
13	43333155	14	25011462	85	0.361036
13	43416065	14	20473588	85	0.319131
13	43416065	14	20473870	85	0.319131
13	43452859	14	34952485	85	0.315165
13	43523158	14	22038525	85	0.300823
13	43790926	14	24205038	85	0.307869
13	43792613	14	22890965	85	0.34705
13	43792613	14	22892139	85	0.34705
13	43792613	14	22892280	85	0.34705
13	43792613	14	22895737	85	0.326435
13	43792613	14	22895821	85	0.326435
13	43792613	14	22895875	85	0.326435
13	43792613	14	22896750	85	0.326435
13	43793910	14	22890965	85	0.344533
13	43793910	14	22892139	85	0.344533
13	43793910	14	22892280	85	0.344533
13	43793910	14	22895737	85	0.330872
13	43793910	14	22895821	85	0.330872
13	43793910	14	22895875	85	0.330872
13	43793910	14	22896750	85	0.330872
13	43953855	14	23492860	85	0.313313
13	43953855	14	23494234	85	0.337533
13	43953855	14	23496311	85	0.337533
13	43953855	14	23499692	85	0.337533
13	43953855	14	23506788	85	0.337533
13	43955443	14	23492860	85	0.313313
13	43955443	14	23494234	85	0.337533
13	43955443	14	23496311	85	0.337533
13	43955443	14	23499692	85	0.337533
13	43955443	14	23506788	85	0.337533
13	43955760	14	23492860	85	0.313313
13	43955760	14	23494234	85	0.337533
13	43955760	14	23496311	85	0.337533
13	43955760	14	23499692	85	0.337533
13	43955760	14	23506788	85	0.337533
13	43955761	14	23492860	85	0.313313
13	43955761	14	23494234	85	0.337533
13	43955761	14	23496311	85	0.337533
13	43955761	14	23499692	85	0.337533
13	43955761	14	23506788	85	0.337533
13	43956352	14	23492860	85	0.313313
13	43956352	14	23494234	85	0.337533
13	43956352	14	23496311	85	0.337533
13	43956352	14	23499692	85	0.337533
13	43956352	14	23506788	85	0.337533
13	43959958	14	23492860	85	0.313313
13	43959958	14	23494234	85	0.337533
13	43959958	14	23496311	85	0.337533
13	43959958	14	23499692	85	0.337533
13	43959958	14	23506788	85	0.337533
13	44711040	14	20851839	85	0.30775
13	44711304	14	20851839	85	0.30775
13	44715624	14	20851839	85	0.30775
13	44715671	14	20851839	85	0.30775
13	44715959	14	20851839	85	0.30775
13	44718372	14	20851839	85	0.30775
13	44720414	14	20851839	85	0.30775
13	44723937	14	20851839	85	0.30775
13	44726959	14	20851839	85	0.30775
13	44740065	14	20851839	85	0.30775
13	44900859	14	23188314	85	0.342407
13	44900859	14	23190017	85	0.309574
13	45421083	14	27685855	85	0.313972
13	45680394	14	24494491	85	0.302279
13	45680394	14	24496525	85	0.302279
13	45680394	14	24499853	85	0.302279
13	45680394	14	24502980	85	0.302279
13	45680394	14	24503310	85	0.302279
13	45680394	14	24505836	85	0.302279
13	45685847	14	24494491	85	0.302279
13	45685847	14	24496525	85	0.302279
13	45685847	14	24499853	85	0.302279
13	45685847	14	24502980	85	0.302279
13	45685847	14	24503310	85	0.302279
13	45685847	14	24505836	85	0.302279
13	46003811	14	19120560	85	0.344681
13	46003811	14	25712232	85	0.302763
13	47286455	14	26356772	85	0.317575
13	47288340	14	26356772	85	0.318241
13	47289041	14	26356772	85	0.317223
13	47289041	14	26373712	85	0.303645
13	47290240	14	26356772	85	0.317223
13	47290240	14	26373712	85	0.303645
13	47335662	14	23246454	85	0.32976
13	47355524	14	35925393	85	0.309021
13	47355524	14	35930195	85	0.309021
13	47355524	14	35933224	85	0.309021
13	47355524	14	35933771	85	0.309021
13	47355524	14	35934753	85	0.309021
13	47355524	14	35934948	85	0.309021
13	47355524	14	35936592	85	0.309021
13	47355524	14	35937452	85	0.309021
13	47355524	14	35940224	85	0.309021
13	47355524	14	35942525	85	0.309021
13	47567507	14	26460733	85	0.302868
13	47596751	14	21473119	85	0.30264
13	47601262	14	21473119	85	0.30264
13	47631719	14	24676498	85	0.301702
13	47631719	14	24678411	85	0.355785
13	47774403	14	33227616	85	0.31821
13	47777373	14	25476170	85	0.300787
13	47778623	14	25476170	85	0.300787
13	47780105	14	33217208	85	0.328489
13	47780105	14	33217699	85	0.328489
13	47862763	14	23636273	85	0.310188
13	47874797	14	33898691	85	0.309437
13	47875530	14	33898691	85	0.309437
13	47876240	14	33898691	85	0.309437
13	47878953	14	33898691	85	0.309437
13	47884837	14	23636273	85	0.307062
13	47888491	14	23636273	85	0.307062
13	47889236	14	23636273	85	0.307062
13	47890522	14	23636273	85	0.307062
13	47899877	14	23636273	85	0.307062
13	47904911	14	36418304	85	0.313366
13	47922612	14	33944132	85	0.316413
13	47922760	14	33944132	85	0.316413
13	48397318	14	21651102	85	0.332925
13	48403696	14	21651102	85	0.332925
13	48731352	14	24269696	85	0.334372
13	48731352	14	24277985	85	0.303709
13	48732060	14	24269696	85	0.303942
13	48733325	14	24269696	85	0.303942
13	48738503	14	24269696	85	0.334372
13	48738503	14	24277985	85	0.303709
13	49388184	14	29935591	85	0.305655
13	49388184	14	29937732	85	0.305655
13	49388184	14	29953219	85	0.305655
13	49388184	14	29954664	85	0.305655
13	49388184	14	29966671	85	0.305655
13	49392249	14	29935591	85	0.329701
13	49392249	14	29937732	85	0.329701
13	49392249	14	29953219	85	0.329701
13	49392249	14	29954664	85	0.329701
13	49392249	14	29966671	85	0.329701
13	49393992	14	29935591	85	0.329701
13	49393992	14	29937732	85	0.329701
13	49393992	14	29953219	85	0.329701
13	49393992	14	29954664	85	0.329701
13	49393992	14	29966671	85	0.329701
13	49394194	14	29935591	85	0.329701
13	49394194	14	29937732	85	0.329701
13	49394194	14	29953219	85	0.329701
13	49394194	14	29954664	85	0.329701
13	49394194	14	29966671	85	0.329701
13	49395762	14	29935591	85	0.329701
13	49395762	14	29937732	85	0.329701
13	49395762	14	29953219	85	0.329701
13	49395762	14	29954664	85	0.329701
13	49395762	14	29966671	85	0.329701
13	49396302	14	29935591	85	0.329701
13	49396302	14	29937732	85	0.329701
13	49396302	14	29953219	85	0.329701
13	49396302	14	29954664	85	0.329701
13	49396302	14	29966671	85	0.329701
13	49398364	14	29935591	85	0.304482
13	49398364	14	29937732	85	0.304482
13	49398364	14	29953219	85	0.304482
13	49398364	14	29954228	85	0.337388
13	49398364	14	29954664	85	0.304482
13	49398364	14	29966671	85	0.304482
13	49400235	14	29935591	85	0.341908
13	49400235	14	29937732	85	0.341908
13	49400235	14	29953219	85	0.341908
13	49400235	14	29954228	85	0.36299
13	49400235	14	29954664	85	0.341908
13	49400235	14	29966671	85	0.341908
13	49452656	14	24998089	85	0.301964
13	50071062	14	32915242	85	0.322257
13	50086244	14	32915242	85	0.306085
13	50095127	14	32915242	85	0.306085
13	50400306	14	22859352	85	0.330793
13	50400306	14	22859998	85	0.330793
13	50400306	14	22860113	85	0.330793
13	50400306	14	22860446	85	0.330793
13	50400306	14	22861108	85	0.330793
13	50400306	14	22861131	85	0.330793
13	50400306	14	22861229	85	0.349437
13	50400306	14	22861296	85	0.330793
13	50400306	14	22861516	85	0.330793
13	50400306	14	22861571	85	0.349437
13	50400306	14	22861948	85	0.330793
13	50400306	14	22862174	85	0.330793
13	50400306	14	22862973	85	0.349437
13	50400306	14	22863687	85	0.330793
13	50400306	14	22869678	85	0.349437
13	50400306	14	22870114	85	0.349437
13	50400306	14	22872151	85	0.330793
13	50400306	14	22872695	85	0.330793
13	50400306	14	22873455	85	0.330793
13	50400306	14	22874434	85	0.369274
13	51363992	14	24479282	85	0.302364
13	51422958	14	19021860	85	0.361912
13	51424001	14	19021860	85	0.34536
13	51428130	14	23685277	85	0.307667
13	51431258	14	23685277	85	0.307667
13	51431498	14	23685277	85	0.307667
13	51432125	14	23685277	85	0.307667
13	51432315	14	23685277	85	0.307667
13	51436017	14	23685277	85	0.307667
13	51445341	14	26455656	85	0.305579
13	51689579	14	31956747	85	0.318242
13	51691139	14	31956747	85	0.318242
13	51691397	14	31956747	85	0.318242
13	51792482	14	24432547	85	0.313759
13	51829338	14	30162857	85	0.300122
13	51829338	14	30169296	85	0.320915
13	52551367	14	23349916	85	0.31533
13	52551367	14	23349953	85	0.352978
13	53242965	14	35002279	85	0.31261
13	53259391	14	27532698	85	0.319823
13	53259397	14	27532698	85	0.319823
13	53311370	14	20494107	85	0.332396
13	53311370	14	20494475	85	0.332396
13	53311370	14	20494499	85	0.332396
13	53318638	14	20494107	85	0.332396
13	53318638	14	20494475	85	0.332396
13	53318638	14	20494499	85	0.332396
13	53526566	14	23709840	85	0.314668
13	53526566	14	23711245	85	0.314668
13	53526566	14	23714959	85	0.314668
13	53526566	14	23717555	85	0.314668
13	53594008	14	26344000	85	0.310721
13	53594008	14	26344521	85	0.310721
13	53594888	14	26344000	85	0.310721
13	53594888	14	26344521	85	0.310721
13	53595090	14	26344000	85	0.310721
13	53595090	14	26344521	85	0.310721
13	53599230	14	26344000	85	0.310721
13	53599230	14	26344521	85	0.310721
13	53986787	14	22795270	85	0.322749
13	53986787	14	22799508	85	0.322749
13	53986787	14	22807068	85	0.304058
13	53986787	14	22818569	85	0.322749
13	53986787	14	22828976	85	0.304058
13	53986787	14	22836518	85	0.304058
13	53986787	14	22841609	85	0.304058
13	53986787	14	22851242	85	0.304058
13	53986787	14	22853685	85	0.304058
13	53986787	14	22854416	85	0.304058
13	53987662	14	22795270	85	0.322749
13	53987662	14	22799508	85	0.322749
13	53987662	14	22807068	85	0.304058
13	53987662	14	22818569	85	0.322749
13	53987662	14	22828976	85	0.304058
13	53987662	14	22836518	85	0.304058
13	53987662	14	22841609	85	0.304058
13	53987662	14	22851242	85	0.304058
13	53987662	14	22853685	85	0.304058
13	53987662	14	22854416	85	0.304058
13	54219420	14	33018019	85	0.3126
13	54245768	14	33018019	85	0.3126
13	54935036	14	30068194	85	0.32976
13	54935036	14	30074001	85	0.32976
13	54937373	14	30068194	85	0.32976
13	54937373	14	30074001	85	0.32976
13	54980662	14	30068194	85	0.32976
13	54980662	14	30074001	85	0.32976
13	54994644	14	30068194	85	0.32976
13	54994644	14	30074001	85	0.32976
13	55373037	14	30803584	85	0.307738
13	56465857	14	30409770	85	0.340488
13	56469086	14	32923824	85	0.304018
13	56470149	14	32923824	85	0.304018
13	56601410	14	33839773	85	0.310179
13	56830938	14	20284635	85	0.307237
13	56830938	14	33584247	85	0.313801
13	58298411	14	33226649	85	0.328816
13	58299683	14	33226649	85	0.328816
13	58339817	14	33226649	85	0.302965
13	36244990	14	52673835	85	0.305685
13	36244990	14	52675326	85	0.305685
13	36244990	14	52675970	85	0.305685
13	36244990	14	52676165	85	0.305685
13	36244990	14	52679580	85	0.305685
13	36244990	14	52680985	85	0.305685
13	36244990	14	52681605	85	0.305685
13	36702333	14	44449014	85	0.30211
13	36702333	14	44449015	85	0.306045
13	36702333	14	44449122	85	0.306045
13	36702333	14	44458026	85	0.306045
13	36702333	14	44460897	85	0.306045
13	36702333	14	44463115	85	0.306045
13	36702333	14	44465443	85	0.306045
13	36702333	14	44469644	85	0.306045
13	36702333	14	44474414	85	0.306045
13	36702333	14	44474418	85	0.306045
13	36702333	14	44478353	85	0.306045
13	36702333	14	44479058	85	0.306045
13	36702333	14	44486121	85	0.304249
13	36702333	14	44491685	85	0.304249
13	36971174	14	40875588	85	0.303411
13	36971478	14	40875588	85	0.303411
13	36975189	14	40875588	85	0.306845
13	36975514	14	40875588	85	0.306845
13	36977322	14	40875588	85	0.306845
13	36977379	14	40875588	85	0.306845
13	36981774	14	40875588	85	0.306845
13	36981964	14	40875588	85	0.306845
13	36984736	14	40875588	85	0.306845
13	36987116	14	40875588	85	0.306845
13	36995880	14	40875588	85	0.303411
13	36996452	14	40875588	85	0.306845
13	36999019	14	40875588	85	0.306845
13	37003990	14	40875588	85	0.306845
13	37005739	14	40875588	85	0.306845
13	37007491	14	40875588	85	0.306845
13	37031396	14	40404506	85	0.308011
13	37980141	14	40419554	85	0.300007
13	37980170	14	40419554	85	0.300007
13	38053402	14	37028046	85	0.30313
13	38063861	14	36640601	85	0.309021
13	38063861	14	36649246	85	0.320374
13	38063861	14	36652248	85	0.309021
13	38063861	14	36666499	85	0.309021
13	38063861	14	36666760	85	0.309021
13	38063861	14	36667286	85	0.309021
13	38064888	14	36640601	85	0.309021
13	38064888	14	36649246	85	0.320374
13	38064888	14	36652248	85	0.309021
13	38064888	14	36666499	85	0.309021
13	38064888	14	36666760	85	0.309021
13	38064888	14	36667286	85	0.309021
13	38064961	14	36640601	85	0.309021
13	38064961	14	36649246	85	0.320374
13	38064961	14	36652248	85	0.309021
13	38064961	14	36666499	85	0.309021
13	38064961	14	36666760	85	0.309021
13	38064961	14	36667286	85	0.309021
13	38106244	14	47777867	85	0.302544
13	38113615	14	47777867	85	0.31088
13	38115110	14	47777867	85	0.308111
13	38116034	14	47777867	85	0.308111
13	38123146	14	47777867	85	0.301986
13	38123841	14	47777867	85	0.301986
13	38840867	14	46991229	85	0.337633
13	38840867	14	46991937	85	0.337633
13	38853852	14	46991229	85	0.315254
13	38853852	14	46991937	85	0.315254
13	39256404	14	53309303	85	0.310043
13	39256838	14	53309303	85	0.310043
13	39323406	14	49622695	85	0.316906
13	39323406	14	49622998	85	0.316906
13	39323406	14	49623805	85	0.316906
13	39323406	14	49624707	85	0.347333
13	39323406	14	49624716	85	0.316906
13	39727234	14	41522903	85	0.342904
13	39727234	14	41533216	85	0.342904
13	39727234	14	41535564	85	0.342904
13	39729619	14	41522903	85	0.383418
13	39729619	14	41533216	85	0.383418
13	39729619	14	41535564	85	0.383418
13	39730739	14	41522903	85	0.383418
13	39730739	14	41533216	85	0.383418
13	39730739	14	41535564	85	0.383418
13	39971424	14	38841305	85	0.306947
13	39971424	14	38842080	85	0.306947
13	39971424	14	38842127	85	0.306947
13	39971424	14	38842625	85	0.306947
13	39971424	14	38842663	85	0.306947
13	39971424	14	38842759	85	0.306947
13	39971424	14	38842788	85	0.306947
13	39971424	14	38844607	85	0.306947
13	39971424	14	38845962	85	0.306947
13	39971424	14	38848419	85	0.306947
13	40471698	14	42495991	85	0.304212
13	40674152	14	49067985	85	0.308055
13	40687538	14	49067985	85	0.308055
13	40689201	14	49067985	85	0.308055
13	40689907	14	49067985	85	0.308055
13	40691770	14	49067985	85	0.308055
13	40692218	14	49067985	85	0.308055
13	40692346	14	49067985	85	0.308055
13	40799066	14	40850451	85	0.313774
13	40844594	14	50980847	85	0.322776
13	41315083	14	47102901	85	0.303124
13	42000456	14	49318049	85	0.301968
13	42001942	14	49318049	85	0.306737
13	42016032	14	49318049	85	0.320778
13	42345037	14	51805952	85	0.300627
13	42420184	14	40272582	85	0.32171
13	42443767	14	42237807	85	0.324212
13	42642120	14	39354796	85	0.338994
13	42642120	14	39354927	85	0.338994
13	42642120	14	39355041	85	0.338994
13	42642120	14	39355257	85	0.338994
13	42642120	14	39355379	85	0.338994
13	42642120	14	39355714	85	0.338994
13	42642120	14	39355907	85	0.338994
13	42642120	14	39358019	85	0.338994
13	42643194	14	39354796	85	0.338994
13	42643194	14	39354927	85	0.338994
13	42643194	14	39355041	85	0.338994
13	42643194	14	39355257	85	0.338994
13	42643194	14	39355379	85	0.338994
13	42643194	14	39355714	85	0.338994
13	42643194	14	39355907	85	0.338994
13	42643194	14	39358019	85	0.338994
13	42644377	14	39354796	85	0.338994
13	42644377	14	39354927	85	0.338994
13	42644377	14	39355041	85	0.338994
13	42644377	14	39355257	85	0.338994
13	42644377	14	39355379	85	0.338994
13	42644377	14	39355714	85	0.338994
13	42644377	14	39355907	85	0.338994
13	42644377	14	39358019	85	0.338994
13	42646593	14	39354796	85	0.338994
13	42646593	14	39354927	85	0.338994
13	42646593	14	39355041	85	0.338994
13	42646593	14	39355257	85	0.338994
13	42646593	14	39355379	85	0.338994
13	42646593	14	39355714	85	0.338994
13	42646593	14	39355907	85	0.338994
13	42646593	14	39358019	85	0.338994
13	42650733	14	39354796	85	0.338994
13	42650733	14	39354927	85	0.338994
13	42650733	14	39355041	85	0.338994
13	42650733	14	39355257	85	0.338994
13	42650733	14	39355379	85	0.338994
13	42650733	14	39355714	85	0.338994
13	42650733	14	39355907	85	0.338994
13	42650733	14	39358019	85	0.338994
13	42665723	14	36909037	85	0.373146
13	42668683	14	36909037	85	0.373146
13	42675493	14	39354796	85	0.313075
13	42675493	14	39354927	85	0.313075
13	42675493	14	39355041	85	0.313075
13	42675493	14	39355257	85	0.313075
13	42675493	14	39355379	85	0.313075
13	42675493	14	39355714	85	0.313075
13	42675493	14	39355907	85	0.313075
13	42675493	14	39358019	85	0.313075
13	42675667	14	39354796	85	0.313075
13	42675667	14	39354927	85	0.313075
13	42675667	14	39355041	85	0.313075
13	42675667	14	39355257	85	0.313075
13	42675667	14	39355379	85	0.313075
13	42675667	14	39355714	85	0.313075
13	42675667	14	39355907	85	0.313075
13	42675667	14	39358019	85	0.313075
13	42676537	14	39354796	85	0.313075
13	42676537	14	39354927	85	0.313075
13	42676537	14	39355041	85	0.313075
13	42676537	14	39355257	85	0.313075
13	42676537	14	39355379	85	0.313075
13	42676537	14	39355714	85	0.313075
13	42676537	14	39355907	85	0.313075
13	42676537	14	39358019	85	0.313075
13	42685379	14	36909037	85	0.323279
13	43102479	14	45234895	85	0.339752
13	43102479	14	45235160	85	0.32236
13	43102479	14	45237206	85	0.32236
13	43102479	14	45238746	85	0.32236
13	43102479	14	45238956	85	0.32236
13	43102479	14	45239003	85	0.32236
13	43102479	14	45239544	85	0.32236
13	43102479	14	45239998	85	0.32236
13	43102479	14	45240802	85	0.32236
13	43102479	14	45241113	85	0.32236
13	43102479	14	45241261	85	0.314299
13	43102479	14	45241573	85	0.32236
13	43102479	14	45242246	85	0.31847
13	43102479	14	45242702	85	0.343123
13	43102479	14	45242842	85	0.32236
13	43102479	14	45244502	85	0.31847
13	43102479	14	45244505	85	0.31847
13	43285589	14	48735406	85	0.325056
13	43285589	14	48738084	85	0.334602
13	43285589	14	48751627	85	0.325056
13	43333155	14	45087537	85	0.306906
13	43333155	14	45088060	85	0.306906
13	43333155	14	45088833	85	0.306906
13	43333155	14	45088899	85	0.306906
13	43333155	14	45089072	85	0.306906
13	43366939	14	45087537	85	0.331653
13	43366939	14	45088060	85	0.331653
13	43366939	14	45088833	85	0.331653
13	43366939	14	45088899	85	0.331653
13	43366939	14	45089072	85	0.331653
13	43366939	14	45090279	85	0.310952
13	43368536	14	45087537	85	0.331653
13	43368536	14	45088060	85	0.331653
13	43368536	14	45088833	85	0.331653
13	43368536	14	45088899	85	0.331653
13	43368536	14	45089072	85	0.331653
13	43368536	14	45090279	85	0.310952
13	43488328	14	40763557	85	0.312179
13	44015107	14	43379546	85	0.31711
13	44015107	14	43380552	85	0.31711
13	44015107	14	43381926	85	0.31711
13	44015107	14	43382250	85	0.31711
13	44015107	14	43382744	85	0.31711
13	44015107	14	43382745	85	0.31711
13	44015107	14	43383598	85	0.31711
13	44015107	14	43383771	85	0.31711
13	44015107	14	43384054	85	0.31711
13	44015107	14	43384571	85	0.31711
13	44015107	14	43384937	85	0.31711
13	44696965	14	37312822	85	0.312188
13	44698526	14	37312822	85	0.312188
13	44700014	14	37312822	85	0.312188
13	44701353	14	37312822	85	0.312188
13	45887503	14	49057810	85	0.381389
13	45890960	14	49057810	85	0.381389
13	45891285	14	49057810	85	0.381389
13	45894058	14	49057810	85	0.381389
13	45902812	14	49057810	85	0.391682
13	45906076	14	49057810	85	0.394888
13	45911482	14	49057810	85	0.391682
13	45916809	14	49057810	85	0.391682
13	45919337	14	49057810	85	0.391682
13	45919663	14	49057810	85	0.391682
13	45920661	14	49057810	85	0.391682
13	45921530	14	49057810	85	0.391682
13	45923960	14	49057810	85	0.391682
13	45925985	14	49057810	85	0.391682
13	45928496	14	49057810	85	0.391682
13	45931060	14	49057810	85	0.442862
13	45932238	14	49057810	85	0.391682
13	45932690	14	49057810	85	0.391682
13	45942147	14	49057810	85	0.391682
13	45942560	14	49057810	85	0.391682
13	45947310	14	49057810	85	0.391682
13	45949630	14	49057810	85	0.391682
13	45954314	14	49057810	85	0.391682
13	45954453	14	49057810	85	0.391583
13	45955440	14	49057810	85	0.391682
13	45957245	14	49057810	85	0.391682
13	45957782	14	49057810	85	0.391682
13	45957898	14	49057810	85	0.391682
13	45959637	14	49057810	85	0.391682
13	45959859	14	49057810	85	0.442862
13	45961299	14	49057810	85	0.391682
13	45961945	14	49057810	85	0.391682
13	45962474	14	49057810	85	0.391682
13	45962475	14	49057810	85	0.391682
13	45964009	14	49057810	85	0.391682
13	45964792	14	49057810	85	0.391682
13	45964848	14	49057810	85	0.391682
13	45971762	14	49057810	85	0.391682
13	45972189	14	49057810	85	0.391682
13	45972401	14	49057810	85	0.391682
13	45976072	14	49057810	85	0.391682
13	45978810	14	49057810	85	0.391682
13	45984420	14	49057810	85	0.391682
13	45986751	14	49057810	85	0.333093
13	45987012	14	49057810	85	0.391682
13	45990800	14	49057810	85	0.416607
13	45997609	14	49057810	85	0.391682
13	45997670	14	49057810	85	0.391682
13	45997679	14	49057810	85	0.391682
13	46000172	14	49057810	85	0.39421
13	46005785	14	49057810	85	0.378263
13	46005822	14	49057810	85	0.372593
13	46006273	14	49057810	85	0.332925
13	46006577	14	49057810	85	0.304014
13	46006904	14	49057810	85	0.332925
13	46007472	14	49057810	85	0.304014
13	46008133	14	49057810	85	0.332925
13	46008218	14	49057810	85	0.332925
13	46008263	14	49057810	85	0.332925
13	46008528	14	49057810	85	0.378263
13	46008932	14	49057810	85	0.332925
13	46009172	14	49057810	85	0.332925
13	46009249	14	49057810	85	0.332925
13	46009306	14	49057810	85	0.332925
13	46009742	14	49057810	85	0.352257
13	46010533	14	49057810	85	0.378263
13	46011826	14	49057810	85	0.398545
13	46011915	14	49057810	85	0.332925
13	46014133	14	49057810	85	0.39421
13	46014340	14	49057810	85	0.333149
13	46016450	14	49057810	85	0.39421
13	46018039	14	49057810	85	0.39421
13	46020550	14	49057810	85	0.315008
13	46046016	14	49057810	85	0.456711
13	46046016	14	49067386	85	0.317559
13	46046016	14	49084116	85	0.323898
13	46046016	14	49086065	85	0.323898
13	46052438	14	49057810	85	0.456711
13	46052438	14	49067386	85	0.317559
13	46052438	14	49084116	85	0.323898
13	46052438	14	49086065	85	0.323898
13	46058369	14	49057810	85	0.428592
13	46058369	14	49084116	85	0.301704
13	46058369	14	49086065	85	0.301704
13	46063497	14	49057810	85	0.456711
13	46063497	14	49067386	85	0.317559
13	46063497	14	49084116	85	0.323898
13	46063497	14	49086065	85	0.323898
13	46065718	14	49057810	85	0.456711
13	46065718	14	49067386	85	0.317559
13	46065718	14	49084116	85	0.323898
13	46065718	14	49086065	85	0.323898
13	46067099	14	49057810	85	0.456711
13	46067099	14	49067386	85	0.317559
13	46067099	14	49084116	85	0.323898
13	46067099	14	49086065	85	0.323898
13	46078259	14	49057810	85	0.456711
13	46078259	14	49067386	85	0.317559
13	46078259	14	49084116	85	0.323898
13	46078259	14	49086065	85	0.323898
13	46078777	14	49057810	85	0.456711
13	46078777	14	49067386	85	0.317559
13	46078777	14	49084116	85	0.323898
13	46078777	14	49086065	85	0.323898
13	46085593	14	49057810	85	0.456711
13	46085593	14	49067386	85	0.317559
13	46085593	14	49084116	85	0.323898
13	46085593	14	49086065	85	0.323898
13	46104849	14	49057810	85	0.456711
13	46104849	14	49067386	85	0.317559
13	46104849	14	49084116	85	0.323898
13	46104849	14	49086065	85	0.323898
13	46112939	14	49057810	85	0.456711
13	46112939	14	49067386	85	0.317559
13	46112939	14	49084116	85	0.323898
13	46112939	14	49086065	85	0.323898
13	46112972	14	49057810	85	0.456711
13	46112972	14	49067386	85	0.317559
13	46112972	14	49084116	85	0.323898
13	46112972	14	49086065	85	0.323898
13	46412285	14	52590539	85	0.307192
13	46431834	14	49852450	85	0.312523
13	46431834	14	49862044	85	0.312523
13	46431834	14	49862848	85	0.312523
13	46431884	14	37087425	85	0.30166
13	46759556	14	43766524	85	0.346431
13	47060826	14	46160407	85	0.325966
13	47156624	14	42672842	85	0.317954
13	47683185	14	53389699	85	0.307547
13	48102286	14	41610224	85	0.302541
13	48399961	14	44872693	85	0.320894
13	48399961	14	44875249	85	0.320894
13	48400502	14	44872693	85	0.320894
13	48400502	14	44875249	85	0.320894
13	48648896	14	44661182	85	0.327354
13	48648896	14	44679412	85	0.327354
13	48648896	14	44682119	85	0.327354
13	49481077	14	40679969	85	0.307687
13	49482240	14	40679969	85	0.344719
13	49485613	14	40679969	85	0.311498
13	49485913	14	40679969	85	0.311498
13	49487755	14	40679969	85	0.311498
13	49489359	14	40679969	85	0.311498
13	49542618	14	38529000	85	0.307268
13	49542618	14	38532113	85	0.301941
13	49542618	14	38535593	85	0.301941
13	49560833	14	46013228	85	0.319262
13	49563700	14	46013228	85	0.319262
13	49570630	14	46013228	85	0.302073
13	49575507	14	45987005	85	0.303384
13	49575507	14	45988352	85	0.303384
13	49575507	14	45993792	85	0.303384
13	49575507	14	45994633	85	0.303384
13	49575507	14	45994713	85	0.303384
13	49575507	14	45995332	85	0.303384
13	49575507	14	46013228	85	0.336576
13	49575507	14	46018843	85	0.305632
13	49575507	14	46020502	85	0.305632
13	49575507	14	46027198	85	0.305632
13	49585376	14	45987005	85	0.303384
13	49585376	14	45988352	85	0.303384
13	49585376	14	45993792	85	0.303384
13	49585376	14	45994633	85	0.303384
13	49585376	14	45994713	85	0.303384
13	49585376	14	45995332	85	0.303384
13	49585376	14	46013228	85	0.336576
13	49585376	14	46018843	85	0.305632
13	49585376	14	46020502	85	0.305632
13	49585376	14	46027198	85	0.305632
13	49634929	14	45987005	85	0.303384
13	49634929	14	45988352	85	0.303384
13	49634929	14	45993792	85	0.303384
13	49634929	14	45994633	85	0.303384
13	49634929	14	45994713	85	0.303384
13	49634929	14	45995332	85	0.303384
13	49634929	14	46013228	85	0.336576
13	49634929	14	46018843	85	0.305632
13	49634929	14	46020502	85	0.305632
13	49634929	14	46027198	85	0.305632
13	49657636	14	45987005	85	0.303384
13	49657636	14	45988352	85	0.303384
13	49657636	14	45993792	85	0.303384
13	49657636	14	45994633	85	0.303384
13	49657636	14	45994713	85	0.303384
13	49657636	14	45995332	85	0.303384
13	49657636	14	46013228	85	0.336576
13	49657636	14	46018843	85	0.305632
13	49657636	14	46020502	85	0.305632
13	49657636	14	46027198	85	0.305632
13	49663915	14	45987005	85	0.303384
13	49663915	14	45988352	85	0.303384
13	49663915	14	45993792	85	0.303384
13	49663915	14	45994633	85	0.303384
13	49663915	14	45994713	85	0.303384
13	49663915	14	45995332	85	0.303384
13	49663915	14	46013228	85	0.336576
13	49663915	14	46018843	85	0.305632
13	49663915	14	46020502	85	0.305632
13	49663915	14	46027198	85	0.305632
13	49709577	14	45987005	85	0.303384
13	49709577	14	45988352	85	0.303384
13	49709577	14	45993792	85	0.303384
13	49709577	14	45994633	85	0.303384
13	49709577	14	45994713	85	0.303384
13	49709577	14	45995332	85	0.303384
13	49709577	14	46013228	85	0.336576
13	49709577	14	46018843	85	0.305632
13	49709577	14	46020502	85	0.305632
13	49709577	14	46027198	85	0.305632
13	49741126	14	46013228	85	0.31009
13	49759269	14	45987005	85	0.303384
13	49759269	14	45988352	85	0.303384
13	49759269	14	45993792	85	0.303384
13	49759269	14	45994633	85	0.303384
13	49759269	14	45994713	85	0.303384
13	49759269	14	45995332	85	0.303384
13	49759269	14	46013228	85	0.336576
13	49759269	14	46018843	85	0.305632
13	49759269	14	46020502	85	0.305632
13	49759269	14	46027198	85	0.305632
13	49774553	14	45987005	85	0.303384
13	49774553	14	45988352	85	0.303384
13	49774553	14	45993792	85	0.303384
13	49774553	14	45994633	85	0.303384
13	49774553	14	45994713	85	0.303384
13	49774553	14	45995332	85	0.303384
13	49774553	14	46013228	85	0.336576
13	49774553	14	46018843	85	0.305632
13	49774553	14	46020502	85	0.305632
13	49774553	14	46027198	85	0.305632
13	49985759	14	46800080	85	0.341854
13	49985759	14	46801271	85	0.341854
13	49985759	14	46889749	85	0.30313
13	49985759	14	46893539	85	0.30313
13	49985759	14	46896268	85	0.30313
13	49985759	14	46897458	85	0.30313
13	49985759	14	46899847	85	0.30313
13	49985759	14	46900660	85	0.30313
13	49993384	14	44167966	85	0.324863
13	50409832	14	51345729	85	0.321564
13	50410503	14	51345729	85	0.321564
13	50855808	14	37315785	85	0.308502
13	51357935	14	52682609	85	0.309536
13	51358170	14	52682609	85	0.309536
13	51424001	14	52890163	85	0.304126
13	51574415	14	38678356	85	0.303645
13	51574416	14	38678356	85	0.303645
13	51605143	14	37273004	85	0.30634
13	51605143	14	37273635	85	0.30634
13	51605143	14	37273909	85	0.30634
13	51830473	14	39984741	85	0.305139
13	51830473	14	39988288	85	0.305139
13	51830473	14	39990640	85	0.305139
13	51830473	14	40005049	85	0.305139
13	51830473	14	40064368	85	0.305139
13	51830713	14	39984741	85	0.302138
13	51830713	14	39988288	85	0.302138
13	51830713	14	39990640	85	0.302138
13	51830713	14	40005049	85	0.302138
13	51830713	14	40064368	85	0.302138
13	53489431	14	48542103	85	0.315509
13	53489431	14	48544139	85	0.34618
13	53489431	14	48544244	85	0.315509
13	53494958	14	52869868	85	0.316496
13	53522233	14	51370852	85	0.322433
13	53522233	14	51378089	85	0.378166
13	53590719	14	51439657	85	0.305068
13	53637639	14	41868374	85	0.304963
13	53894327	14	51517950	85	0.302361
13	53898492	14	51517950	85	0.302361
13	53910579	14	51517950	85	0.302361
13	54563540	14	38417774	85	0.302374
13	54563540	14	38419315	85	0.302374
13	54563540	14	38423085	85	0.302374
13	54698128	14	53027494	85	0.35369
13	54698128	14	53033148	85	0.339896
13	54698128	14	53035740	85	0.339896
13	54698128	14	53036768	85	0.339896
13	54698128	14	53037347	85	0.339896
13	54698128	14	53041516	85	0.339896
13	54698128	14	53046507	85	0.339896
13	54698128	14	53049514	85	0.339896
13	54698128	14	53052019	85	0.339896
13	54698128	14	53052389	85	0.35954
13	54698128	14	53057162	85	0.339896
13	54698128	14	53058254	85	0.339896
13	54698128	14	53063613	85	0.339896
13	54698128	14	53067335	85	0.339896
13	54698128	14	53081205	85	0.316189
13	54730308	14	53027494	85	0.35369
13	54730308	14	53033148	85	0.339896
13	54730308	14	53035740	85	0.339896
13	54730308	14	53036768	85	0.339896
13	54730308	14	53037347	85	0.339896
13	54730308	14	53041516	85	0.339896
13	54730308	14	53046507	85	0.339896
13	54730308	14	53049514	85	0.339896
13	54730308	14	53052019	85	0.339896
13	54730308	14	53052389	85	0.35954
13	54730308	14	53057162	85	0.339896
13	54730308	14	53058254	85	0.339896
13	54730308	14	53063613	85	0.339896
13	54730308	14	53067335	85	0.339896
13	54730308	14	53081205	85	0.316189
13	54731788	14	53027494	85	0.35369
13	54731788	14	53033148	85	0.339896
13	54731788	14	53035740	85	0.339896
13	54731788	14	53036768	85	0.339896
13	54731788	14	53037347	85	0.339896
13	54731788	14	53041516	85	0.339896
13	54731788	14	53046507	85	0.339896
13	54731788	14	53049514	85	0.339896
13	54731788	14	53052019	85	0.339896
13	54731788	14	53052389	85	0.35954
13	54731788	14	53057162	85	0.339896
13	54731788	14	53058254	85	0.339896
13	54731788	14	53063613	85	0.339896
13	54731788	14	53067335	85	0.339896
13	54731788	14	53081205	85	0.316189
13	54969439	14	47870021	85	0.30089
13	54969439	14	47870022	85	0.30089
13	54969476	14	47870021	85	0.30089
13	54969476	14	47870022	85	0.30089
13	54969538	14	47870021	85	0.30089
13	54969538	14	47870022	85	0.30089
13	54972198	14	47870021	85	0.30089
13	54972198	14	47870022	85	0.30089
13	54975835	14	47870021	85	0.30089
13	54975835	14	47870022	85	0.30089
13	54978744	14	47870021	85	0.30089
13	54978744	14	47870022	85	0.30089
13	55054689	14	43168008	85	0.328688
13	56836625	14	43456580	85	0.336159
13	56839687	14	43456580	85	0.336159
13	56839921	14	43456580	85	0.315396
13	56839953	14	43456580	85	0.315396
13	56840191	14	43456580	85	0.315396
13	56840824	14	43456580	85	0.315396
13	56844740	14	43456580	85	0.315396
13	56845452	14	43456580	85	0.315396
13	56846582	14	43456580	85	0.315396
13	56852108	14	43456580	85	0.336159
13	56854736	14	43456580	85	0.315396
13	56855935	14	43456580	85	0.315396
13	56856916	14	43456580	85	0.315396
13	56857505	14	43456580	85	0.315396
13	56863225	14	43456580	85	0.315396
13	56867155	14	43456580	85	0.315396
13	56867513	14	43456580	85	0.315396
13	56881009	14	43456580	85	0.315396
13	56881538	14	43456580	85	0.315396
13	56886412	14	43456580	85	0.315396
13	56888768	14	43456580	85	0.315396
13	56893428	14	43456580	85	0.315396
13	56898965	14	43456580	85	0.315396
13	57560704	14	40351839	85	0.315029
13	57560704	14	40352425	85	0.315029
13	57560704	14	40352711	85	0.315029
13	57560704	14	40353124	85	0.315029
13	57560704	14	40353995	85	0.342631
13	57560704	14	40359880	85	0.315029
13	57560704	14	40360038	85	0.301295
13	57560704	14	40370291	85	0.313035
13	57560704	14	40370371	85	0.327745
13	57560704	14	40372281	85	0.301295
13	57560704	14	40372455	85	0.301295
13	57560704	14	40372728	85	0.301295
13	57560704	14	40373010	85	0.301295
13	57560704	14	40373052	85	0.301295
13	57560704	14	40373103	85	0.301295
13	57560704	14	40373141	85	0.327745
13	57560704	14	40373551	85	0.301295
13	57560704	14	40374362	85	0.301295
13	57560704	14	40378045	85	0.301295
13	57560704	14	40378604	85	0.335371
13	57560704	14	40379260	85	0.327745
13	57560704	14	40389698	85	0.301295
13	57560704	14	40389736	85	0.301295
13	57560704	14	40393471	85	0.301295
13	57560704	14	40395047	85	0.327745
13	57560704	14	40395440	85	0.327745
13	57560704	14	40397168	85	0.301295
13	57560704	14	40397921	85	0.315029
13	57560704	14	40398704	85	0.301295
13	57560704	14	40399163	85	0.301295
13	57562629	14	40351839	85	0.315029
13	57562629	14	40352425	85	0.315029
13	57562629	14	40352711	85	0.315029
13	57562629	14	40353124	85	0.315029
13	57562629	14	40353995	85	0.342631
13	57562629	14	40359880	85	0.315029
13	57562629	14	40360038	85	0.301295
13	57562629	14	40370291	85	0.313035
13	57562629	14	40370371	85	0.327745
13	57562629	14	40372281	85	0.301295
13	57562629	14	40372455	85	0.301295
13	57562629	14	40372728	85	0.301295
13	57562629	14	40373010	85	0.301295
13	57562629	14	40373052	85	0.301295
13	57562629	14	40373103	85	0.301295
13	57562629	14	40373141	85	0.327745
13	57562629	14	40373551	85	0.301295
13	57562629	14	40374362	85	0.301295
13	57562629	14	40378045	85	0.301295
13	57562629	14	40378604	85	0.335371
13	57562629	14	40379260	85	0.327745
13	57562629	14	40389698	85	0.301295
13	57562629	14	40389736	85	0.301295
13	57562629	14	40393471	85	0.301295
13	57562629	14	40395047	85	0.327745
13	57562629	14	40395440	85	0.327745
13	57562629	14	40397168	85	0.301295
13	57562629	14	40397921	85	0.315029
13	57562629	14	40398704	85	0.301295
13	57562629	14	40399163	85	0.301295
13	57569019	14	40353995	85	0.306466
13	57570347	14	40351839	85	0.315029
13	57570347	14	40352425	85	0.315029
13	57570347	14	40352711	85	0.315029
13	57570347	14	40353124	85	0.315029
13	57570347	14	40353995	85	0.342631
13	57570347	14	40359880	85	0.315029
13	57570347	14	40360038	85	0.301295
13	57570347	14	40370291	85	0.313035
13	57570347	14	40370371	85	0.327745
13	57570347	14	40372281	85	0.301295
13	57570347	14	40372455	85	0.301295
13	57570347	14	40372728	85	0.301295
13	57570347	14	40373010	85	0.301295
13	57570347	14	40373052	85	0.301295
13	57570347	14	40373103	85	0.301295
13	57570347	14	40373141	85	0.327745
13	57570347	14	40373551	85	0.301295
13	57570347	14	40374362	85	0.301295
13	57570347	14	40378045	85	0.301295
13	57570347	14	40378604	85	0.335371
13	57570347	14	40379260	85	0.327745
13	57570347	14	40389698	85	0.301295
13	57570347	14	40389736	85	0.301295
13	57570347	14	40393471	85	0.301295
13	57570347	14	40395047	85	0.327745
13	57570347	14	40395440	85	0.327745
13	57570347	14	40397168	85	0.301295
13	57570347	14	40397921	85	0.315029
13	57570347	14	40398704	85	0.301295
13	57570347	14	40399163	85	0.301295
13	57571213	14	40351839	85	0.315029
13	57571213	14	40352425	85	0.315029
13	57571213	14	40352711	85	0.315029
13	57571213	14	40353124	85	0.315029
13	57571213	14	40353995	85	0.342631
13	57571213	14	40359880	85	0.315029
13	57571213	14	40360038	85	0.301295
13	57571213	14	40370291	85	0.313035
13	57571213	14	40370371	85	0.327745
13	57571213	14	40372281	85	0.301295
13	57571213	14	40372455	85	0.301295
13	57571213	14	40372728	85	0.301295
13	57571213	14	40373010	85	0.301295
13	57571213	14	40373052	85	0.301295
13	57571213	14	40373103	85	0.301295
13	57571213	14	40373141	85	0.327745
13	57571213	14	40373551	85	0.301295
13	57571213	14	40374362	85	0.301295
13	57571213	14	40378045	85	0.301295
13	57571213	14	40378604	85	0.335371
13	57571213	14	40379260	85	0.327745
13	57571213	14	40389698	85	0.301295
13	57571213	14	40389736	85	0.301295
13	57571213	14	40393471	85	0.301295
13	57571213	14	40395047	85	0.327745
13	57571213	14	40395440	85	0.327745
13	57571213	14	40397168	85	0.301295
13	57571213	14	40397921	85	0.315029
13	57571213	14	40398704	85	0.301295
13	57571213	14	40399163	85	0.301295
13	57573542	14	40351839	85	0.315029
13	57573542	14	40352425	85	0.315029
13	57573542	14	40352711	85	0.315029
13	57573542	14	40353124	85	0.315029
13	57573542	14	40353995	85	0.342631
13	57573542	14	40359880	85	0.315029
13	57573542	14	40360038	85	0.301295
13	57573542	14	40370291	85	0.313035
13	57573542	14	40370371	85	0.327745
13	57573542	14	40372281	85	0.301295
13	57573542	14	40372455	85	0.301295
13	57573542	14	40372728	85	0.301295
13	57573542	14	40373010	85	0.301295
13	57573542	14	40373052	85	0.301295
13	57573542	14	40373103	85	0.301295
13	57573542	14	40373141	85	0.327745
13	57573542	14	40373551	85	0.301295
13	57573542	14	40374362	85	0.301295
13	57573542	14	40378045	85	0.301295
13	57573542	14	40378604	85	0.335371
13	57573542	14	40379260	85	0.327745
13	57573542	14	40389698	85	0.301295
13	57573542	14	40389736	85	0.301295
13	57573542	14	40393471	85	0.301295
13	57573542	14	40395047	85	0.327745
13	57573542	14	40395440	85	0.327745
13	57573542	14	40397168	85	0.301295
13	57573542	14	40397921	85	0.315029
13	57573542	14	40398704	85	0.301295
13	57573542	14	40399163	85	0.301295
13	57575731	14	40351839	85	0.315029
13	57575731	14	40352425	85	0.315029
13	57575731	14	40352711	85	0.315029
13	57575731	14	40353124	85	0.315029
13	57575731	14	40353995	85	0.342631
13	57575731	14	40359880	85	0.315029
13	57575731	14	40360038	85	0.301295
13	57575731	14	40370291	85	0.313035
13	57575731	14	40370371	85	0.327745
13	57575731	14	40372281	85	0.301295
13	57575731	14	40372455	85	0.301295
13	57575731	14	40372728	85	0.301295
13	57575731	14	40373010	85	0.301295
13	57575731	14	40373052	85	0.301295
13	57575731	14	40373103	85	0.301295
13	57575731	14	40373141	85	0.327745
13	57575731	14	40373551	85	0.301295
13	57575731	14	40374362	85	0.301295
13	57575731	14	40378045	85	0.301295
13	57575731	14	40378604	85	0.335371
13	57575731	14	40379260	85	0.327745
13	57575731	14	40389698	85	0.301295
13	57575731	14	40389736	85	0.301295
13	57575731	14	40393471	85	0.301295
13	57575731	14	40395047	85	0.327745
13	57575731	14	40395440	85	0.327745
13	57575731	14	40397168	85	0.301295
13	57575731	14	40397921	85	0.315029
13	57575731	14	40398704	85	0.301295
13	57575731	14	40399163	85	0.301295
13	57579391	14	40351839	85	0.315029
13	57579391	14	40352425	85	0.315029
13	57579391	14	40352711	85	0.315029
13	57579391	14	40353124	85	0.315029
13	57579391	14	40353995	85	0.342631
13	57579391	14	40359880	85	0.315029
13	57579391	14	40360038	85	0.301295
13	57579391	14	40370291	85	0.313035
13	57579391	14	40370371	85	0.327745
13	57579391	14	40372281	85	0.301295
13	57579391	14	40372455	85	0.301295
13	57579391	14	40372728	85	0.301295
13	57579391	14	40373010	85	0.301295
13	57579391	14	40373052	85	0.301295
13	57579391	14	40373103	85	0.301295
13	57579391	14	40373141	85	0.327745
13	57579391	14	40373551	85	0.301295
13	57579391	14	40374362	85	0.301295
13	57579391	14	40378045	85	0.301295
13	57579391	14	40378604	85	0.335371
13	57579391	14	40379260	85	0.327745
13	57579391	14	40389698	85	0.301295
13	57579391	14	40389736	85	0.301295
13	57579391	14	40393471	85	0.301295
13	57579391	14	40395047	85	0.327745
13	57579391	14	40395440	85	0.327745
13	57579391	14	40397168	85	0.301295
13	57579391	14	40397921	85	0.315029
13	57579391	14	40398704	85	0.301295
13	57579391	14	40399163	85	0.301295
13	36142081	14	65715928	85	0.310721
13	36316709	14	62232360	85	0.312443
13	36316709	14	62240679	85	0.312443
13	36316709	14	62247044	85	0.312443
13	36316709	14	62252041	85	0.301394
13	36316709	14	62260528	85	0.301394
13	36316709	14	62262587	85	0.301394
13	36316709	14	62262897	85	0.301394
13	36316709	14	62264689	85	0.301394
13	36316709	14	62267871	85	0.301394
13	36316709	14	62277157	85	0.301394
13	36318869	14	62232360	85	0.300218
13	36318869	14	62240679	85	0.300218
13	36318869	14	62247044	85	0.300218
13	36335735	14	56346718	85	0.31089
13	36494352	14	71652891	85	0.309588
13	36494352	14	71653170	85	0.309588
13	36494352	14	71659082	85	0.309588
13	36494352	14	71664289	85	0.309588
13	36494352	14	71674399	85	0.309588
13	36677017	14	62098270	85	0.306784
13	37020513	14	66399292	85	0.327857
13	37020513	14	66400632	85	0.327857
13	37089725	14	69451943	85	0.315373
13	37089725	14	69452729	85	0.315373
13	37089725	14	69457013	85	0.315373
13	37089725	14	69458210	85	0.315373
13	37347977	14	68558777	85	0.307686
13	37358062	14	68413524	85	0.307101
13	37358062	14	68470401	85	0.307101
13	37358062	14	68558777	85	0.326581
13	37358177	14	68413524	85	0.307101
13	37358177	14	68470401	85	0.307101
13	37358177	14	68558777	85	0.326581
13	37358295	14	68413524	85	0.307101
13	37358295	14	68470401	85	0.307101
13	37358295	14	68558777	85	0.326581
13	37359035	14	68413524	85	0.307101
13	37359035	14	68470401	85	0.307101
13	37359035	14	68558777	85	0.326581
13	37359294	14	68413524	85	0.307101
13	37359294	14	68470401	85	0.307101
13	37359294	14	68558777	85	0.326581
13	37359693	14	68413524	85	0.307101
13	37359693	14	68470401	85	0.307101
13	37359693	14	68558777	85	0.326581
13	37360360	14	68413524	85	0.307101
13	37360360	14	68470401	85	0.307101
13	37360360	14	68558777	85	0.326581
13	37360568	14	68413524	85	0.307101
13	37360568	14	68470401	85	0.307101
13	37360568	14	68558777	85	0.326581
13	37360637	14	68413524	85	0.307101
13	37360637	14	68470401	85	0.307101
13	37360637	14	68558777	85	0.326581
13	37362254	14	68413524	85	0.307101
13	37362254	14	68470401	85	0.307101
13	37362254	14	68558777	85	0.326581
13	37363484	14	63499740	85	0.303144
13	37363484	14	63500345	85	0.314332
13	37363659	14	63499740	85	0.303144
13	37363659	14	63500345	85	0.314332
13	37363787	14	63499740	85	0.303144
13	37363787	14	63500345	85	0.314332
13	37365044	14	63499740	85	0.302642
13	37365044	14	63500345	85	0.314317
13	37368092	14	63499740	85	0.302642
13	37368092	14	63500345	85	0.314317
13	37368713	14	63499740	85	0.302642
13	37368713	14	63500345	85	0.314317
13	37369600	14	68413524	85	0.307101
13	37369600	14	68470401	85	0.307101
13	37369600	14	68558777	85	0.326581
13	37691226	14	72632217	85	0.313193
13	37691226	14	72635437	85	0.306274
13	37691226	14	72635688	85	0.306274
13	37691226	14	72643438	85	0.331163
13	37732382	14	72632217	85	0.327061
13	37732382	14	72634917	85	0.315275
13	37732382	14	72635437	85	0.330105
13	37732382	14	72635688	85	0.330105
13	37732382	14	72640190	85	0.301016
13	37732382	14	72643438	85	0.361616
13	38064721	14	61589328	85	0.331037
13	38064721	14	61589715	85	0.322051
13	38103200	14	62361902	85	0.309053
13	38104476	14	62361902	85	0.309053
13	38300337	14	68952244	85	0.322532
13	38893666	14	64773177	85	0.320889
13	38893666	14	64783017	85	0.320889
13	38893666	14	64786960	85	0.320889
13	38893666	14	64791384	85	0.320889
13	38893666	14	64793581	85	0.320889
13	38893666	14	64796229	85	0.320889
13	38893666	14	64798516	85	0.320889
13	39091670	14	62613085	85	0.308593
13	39096065	14	62613085	85	0.308593
13	39099531	14	62613085	85	0.343872
13	39244675	14	73128354	85	0.306609
13	39245076	14	73128354	85	0.306609
13	39245237	14	73128354	85	0.306609
13	39245368	14	73128354	85	0.306609
13	39250749	14	73128354	85	0.306609
13	39251551	14	73128354	85	0.306609
13	39251555	14	73128354	85	0.306609
13	39251559	14	73128354	85	0.306609
13	39252667	14	73128354	85	0.306609
13	39519080	14	56990080	85	0.329111
13	39519428	14	56990080	85	0.329111
13	39720798	14	56972038	85	0.302088
13	39846349	14	65783345	85	0.311715
13	39855063	14	65783345	85	0.311715
13	39855908	14	65783345	85	0.311715
13	39856923	14	65783345	85	0.311715
13	39860962	14	65783345	85	0.309437
13	39884262	14	65783345	85	0.309437
13	39992311	14	72489514	85	0.344086
13	39992311	14	72489626	85	0.304933
13	39992311	14	72489731	85	0.304933
13	39992311	14	72493675	85	0.301005
13	39993098	14	72489514	85	0.344086
13	39993098	14	72489626	85	0.304933
13	39993098	14	72489731	85	0.304933
13	39993098	14	72493675	85	0.301005
13	40400960	14	63749400	85	0.305098
13	40854794	14	55591590	85	0.308053
13	40854794	14	55593392	85	0.308053
13	40854794	14	55597105	85	0.308053
13	40854794	14	55599968	85	0.308053
13	40854794	14	55609418	85	0.308053
13	40854794	14	55611286	85	0.308053
13	40854794	14	55612442	85	0.308053
13	40854794	14	55614362	85	0.308053
13	40854794	14	55616249	85	0.308053
13	40854794	14	55616518	85	0.308053
13	40854794	14	55617684	85	0.308053
13	40854794	14	55621009	85	0.308053
13	40854794	14	55621144	85	0.308053
13	40854794	14	55622681	85	0.308053
13	40854794	14	55623399	85	0.308053
13	40854794	14	55623434	85	0.308053
13	40854794	14	55623844	85	0.308053
13	40854794	14	55624684	85	0.308053
13	40854794	14	55624980	85	0.308053
13	40854794	14	55625665	85	0.308053
13	40854794	14	55625764	85	0.308053
13	40854794	14	55625800	85	0.308053
13	40854794	14	55626021	85	0.308053
13	40854794	14	55628219	85	0.308053
13	40854794	14	55628329	85	0.308053
13	40854794	14	55634241	85	0.308053
13	40854794	14	55635223	85	0.308053
13	40854794	14	55637828	85	0.308053
13	40854794	14	55637951	85	0.308053
13	40854794	14	55638397	85	0.308053
13	40854794	14	55639527	85	0.326058
13	40854794	14	55641421	85	0.308053
13	40854794	14	55643419	85	0.308053
13	40854794	14	55643472	85	0.308053
13	40854794	14	55644585	85	0.308053
13	40854794	14	55645577	85	0.308053
13	40854794	14	55646295	85	0.308053
13	40854794	14	55649692	85	0.308053
13	40854794	14	55650057	85	0.308053
13	40854794	14	55654475	85	0.308053
13	40854794	14	55655158	85	0.308053
13	40971758	14	71282705	85	0.31249
13	41127682	14	62430154	85	0.311828
13	41127682	14	62450377	85	0.300767
13	42079410	14	62480908	85	0.312231
13	42082500	14	62480908	85	0.312231
13	42090257	14	68217724	85	0.336804
13	42159568	14	60820550	85	0.305564
13	42159568	14	60822708	85	0.305564
13	42159568	14	60827248	85	0.305564
13	42848049	14	66255781	85	0.319028
13	42848049	14	66256336	85	0.339331
13	42861672	14	66255781	85	0.319028
13	42861672	14	66256336	85	0.339331
13	42865663	14	66255781	85	0.319028
13	42865663	14	66256336	85	0.339331
13	42879536	14	66256336	85	0.302868
13	42900812	14	63315094	85	0.303959
13	42902285	14	63315094	85	0.303959
13	42948155	14	63848301	85	0.303395
13	42948155	14	63853252	85	0.303395
13	43188559	14	65946326	85	0.305436
13	43189013	14	65946326	85	0.305436
13	43189321	14	65946326	85	0.30168
13	43241863	14	59139319	85	0.302868
13	43243063	14	59139319	85	0.302868
13	43285530	14	55393505	85	0.305068
13	43285530	14	55400126	85	0.305068
13	43285530	14	55402939	85	0.305068
13	43285530	14	55409034	85	0.305068
13	43330663	14	66656620	85	0.307648
13	43473189	14	53821932	85	0.327416
13	43473189	14	53824305	85	0.327416
13	43475191	14	53821932	85	0.308266
13	43475191	14	53824305	85	0.308266
13	43475671	14	53821932	85	0.327416
13	43475671	14	53824305	85	0.327416
13	43489280	14	60029860	85	0.314035
13	43489280	14	60031170	85	0.314035
13	43489280	14	60043017	85	0.32201
13	43489280	14	60045810	85	0.345339
13	43489280	14	60047412	85	0.332151
13	43489542	14	59943770	85	0.308144
13	43489542	14	60045810	85	0.306765
13	43490259	14	60045810	85	0.314632
13	43493219	14	60045810	85	0.307675
13	44944490	14	62104805	85	0.315699
13	45364780	14	57971890	85	0.320726
13	45364781	14	57971890	85	0.320726
13	45371573	14	63291795	85	0.324512
13	45954988	14	57628804	85	0.300372
13	46041295	14	66817519	85	0.301275
13	46041295	14	66817533	85	0.301275
13	46041356	14	66817519	85	0.301275
13	46041356	14	66817533	85	0.301275
13	46044874	14	66817519	85	0.301275
13	46044874	14	66817533	85	0.301275
13	46045818	14	66817519	85	0.301275
13	46045818	14	66817533	85	0.301275
13	46050519	14	66817519	85	0.301275
13	46050519	14	66817533	85	0.301275
13	46056348	14	66817519	85	0.301275
13	46056348	14	66817533	85	0.301275
13	46056951	14	66817519	85	0.301275
13	46056951	14	66817533	85	0.301275
13	46075293	14	66817519	85	0.301275
13	46075293	14	66817533	85	0.301275
13	46104447	14	66817519	85	0.341583
13	46104447	14	66817533	85	0.341583
13	46106787	14	66817519	85	0.341583
13	46106787	14	66817533	85	0.341583
13	46170609	14	68091670	85	0.301702
13	46359586	14	62526554	85	0.329985
13	46359586	14	62529503	85	0.329985
13	46359586	14	62530636	85	0.329985
13	46513355	14	69267998	85	0.327354
13	46623285	14	55800440	85	0.373338
13	46858455	14	63988151	85	0.310783
13	46858459	14	63988151	85	0.310783
13	46863503	14	63988151	85	0.310783
13	46903995	14	57778289	85	0.320871
13	47128266	14	70355618	85	0.320255
13	47287242	14	60225176	85	0.300372
13	47287242	14	60225754	85	0.300372
13	47297094	14	65832006	85	0.308906
13	47297094	14	65834332	85	0.308906
13	47297094	14	65896970	85	0.308906
13	47297094	14	65909354	85	0.308906
13	47297094	14	66118012	85	0.337903
13	47300055	14	65832006	85	0.308906
13	47300055	14	65834332	85	0.308906
13	47300055	14	65896970	85	0.308906
13	47300055	14	65909354	85	0.308906
13	47300055	14	66118012	85	0.337903
13	47319043	14	71203231	85	0.300068
13	47319043	14	71203503	85	0.300068
13	47320304	14	71203231	85	0.300068
13	47320304	14	71203503	85	0.300068
13	47321477	14	71203231	85	0.300068
13	47321477	14	71203503	85	0.300068
13	47447287	14	63800084	85	0.324158
13	47447287	14	63808684	85	0.358971
13	47447287	14	63813414	85	0.309957
13	47471718	14	65794327	85	0.306252
13	47471718	14	65801024	85	0.306681
13	47471798	14	65794327	85	0.306252
13	47471798	14	65801024	85	0.306681
13	47968924	14	72248406	85	0.321282
13	47968924	14	72250629	85	0.321282
13	48286996	14	73055883	85	0.301528
13	48517893	14	70891114	85	0.327415
13	48517895	14	70891114	85	0.313653
13	48781122	14	72645449	85	0.30111
13	48815600	14	73181674	85	0.385693
13	48820731	14	73181674	85	0.385693
13	48822760	14	73181674	85	0.385693
13	48823247	14	73181674	85	0.385693
13	48828531	14	73181674	85	0.385693
13	48835503	14	73181674	85	0.385693
13	48843745	14	73181674	85	0.385693
13	49035467	14	69359979	85	0.306725
13	49249010	14	53837043	85	0.327289
13	49519535	14	73326675	85	0.306494
13	49542333	14	73279420	85	0.332373
13	50108647	14	55850315	85	0.334203
13	50126382	14	68115167	85	0.330209
13	50126382	14	68117273	85	0.330209
13	50126382	14	68117421	85	0.330209
13	50126382	14	68118132	85	0.330209
13	50126382	14	68118364	85	0.330209
13	50126382	14	68122995	85	0.330209
13	50126382	14	68124334	85	0.330209
13	50126382	14	68124927	85	0.353236
13	50126382	14	68125139	85	0.330209
13	50126382	14	68127970	85	0.330209
13	50126382	14	68128486	85	0.330209
13	50126382	14	68128908	85	0.330209
13	50126382	14	68129530	85	0.353236
13	50126382	14	68129569	85	0.330209
13	50126382	14	68132059	85	0.353236
13	50126382	14	68134432	85	0.330209
13	50126382	14	68138855	85	0.330209
13	50126382	14	68145731	85	0.330209
13	50126382	14	68163793	85	0.330209
13	50126382	14	68165972	85	0.34826
13	50126382	14	68168253	85	0.330209
13	50126382	14	68169768	85	0.353236
13	50126382	14	68171890	85	0.330209
13	50126382	14	68177947	85	0.330209
13	50126382	14	68178662	85	0.330209
13	50126382	14	68187700	85	0.330209
13	50126382	14	68188351	85	0.309053
13	50126382	14	68188923	85	0.330209
13	50126382	14	68213413	85	0.35254
13	50126382	14	68218165	85	0.35254
13	50126382	14	68218337	85	0.35254
13	50126382	14	68221080	85	0.35254
13	50126382	14	68227632	85	0.35254
13	50128844	14	68115167	85	0.306418
13	50128844	14	68117273	85	0.306418
13	50128844	14	68117421	85	0.306418
13	50128844	14	68118132	85	0.306418
13	50128844	14	68118364	85	0.306418
13	50128844	14	68122995	85	0.306418
13	50128844	14	68124334	85	0.306418
13	50128844	14	68124927	85	0.328788
13	50128844	14	68125139	85	0.306418
13	50128844	14	68127970	85	0.306418
13	50128844	14	68128486	85	0.306418
13	50128844	14	68128908	85	0.306418
13	50128844	14	68129530	85	0.328788
13	50128844	14	68129569	85	0.306418
13	50128844	14	68132059	85	0.328788
13	50128844	14	68134432	85	0.306418
13	50128844	14	68138855	85	0.306418
13	50128844	14	68145731	85	0.306418
13	50128844	14	68163793	85	0.306418
13	50128844	14	68165972	85	0.322532
13	50128844	14	68168253	85	0.306418
13	50128844	14	68169768	85	0.328788
13	50128844	14	68171890	85	0.306418
13	50128844	14	68177947	85	0.306418
13	50128844	14	68178662	85	0.306418
13	50128844	14	68187700	85	0.306418
13	50128844	14	68188923	85	0.306418
13	50128844	14	68213413	85	0.327857
13	50128844	14	68218165	85	0.327857
13	50128844	14	68218337	85	0.327857
13	50128844	14	68221080	85	0.327857
13	50128844	14	68227632	85	0.327857
13	50129173	14	68115167	85	0.306418
13	50129173	14	68117273	85	0.306418
13	50129173	14	68117421	85	0.306418
13	50129173	14	68118132	85	0.306418
13	50129173	14	68118364	85	0.306418
13	50129173	14	68122995	85	0.306418
13	50129173	14	68124334	85	0.306418
13	50129173	14	68124927	85	0.328788
13	50129173	14	68125139	85	0.306418
13	50129173	14	68127970	85	0.306418
13	50129173	14	68128486	85	0.306418
13	50129173	14	68128908	85	0.306418
13	50129173	14	68129530	85	0.328788
13	50129173	14	68129569	85	0.306418
13	50129173	14	68132059	85	0.328788
13	50129173	14	68134432	85	0.306418
13	50129173	14	68138855	85	0.306418
13	50129173	14	68145731	85	0.306418
13	50129173	14	68163793	85	0.306418
13	50129173	14	68165972	85	0.322532
13	50129173	14	68168253	85	0.306418
13	50129173	14	68169768	85	0.328788
13	50129173	14	68171890	85	0.306418
13	50129173	14	68177947	85	0.306418
13	50129173	14	68178662	85	0.306418
13	50129173	14	68187700	85	0.306418
13	50129173	14	68188923	85	0.306418
13	50129173	14	68213413	85	0.327857
13	50129173	14	68218165	85	0.327857
13	50129173	14	68218337	85	0.327857
13	50129173	14	68221080	85	0.327857
13	50129173	14	68227632	85	0.327857
13	50129615	14	68115167	85	0.306418
13	50129615	14	68117273	85	0.306418
13	50129615	14	68117421	85	0.306418
13	50129615	14	68118132	85	0.306418
13	50129615	14	68118364	85	0.306418
13	50129615	14	68122995	85	0.306418
13	50129615	14	68124334	85	0.306418
13	50129615	14	68124927	85	0.328788
13	50129615	14	68125139	85	0.306418
13	50129615	14	68127970	85	0.306418
13	50129615	14	68128486	85	0.306418
13	50129615	14	68128908	85	0.306418
13	50129615	14	68129530	85	0.328788
13	50129615	14	68129569	85	0.306418
13	50129615	14	68132059	85	0.328788
13	50129615	14	68134432	85	0.306418
13	50129615	14	68138855	85	0.306418
13	50129615	14	68145731	85	0.306418
13	50129615	14	68163793	85	0.306418
13	50129615	14	68165972	85	0.322532
13	50129615	14	68168253	85	0.306418
13	50129615	14	68169768	85	0.328788
13	50129615	14	68171890	85	0.306418
13	50129615	14	68177947	85	0.306418
13	50129615	14	68178662	85	0.306418
13	50129615	14	68187700	85	0.306418
13	50129615	14	68188923	85	0.306418
13	50129615	14	68213413	85	0.327857
13	50129615	14	68218165	85	0.327857
13	50129615	14	68218337	85	0.327857
13	50129615	14	68221080	85	0.327857
13	50129615	14	68227632	85	0.327857
13	50131584	14	68115167	85	0.342653
13	50131584	14	68117273	85	0.342653
13	50131584	14	68117421	85	0.342653
13	50131584	14	68118132	85	0.342653
13	50131584	14	68118364	85	0.342653
13	50131584	14	68122995	85	0.342653
13	50131584	14	68124334	85	0.342653
13	50131584	14	68124927	85	0.367384
13	50131584	14	68125139	85	0.342653
13	50131584	14	68127970	85	0.342653
13	50131584	14	68128486	85	0.342653
13	50131584	14	68128908	85	0.342653
13	50131584	14	68129530	85	0.367384
13	50131584	14	68129569	85	0.342653
13	50131584	14	68132059	85	0.367384
13	50131584	14	68134432	85	0.342653
13	50131584	14	68138855	85	0.342653
13	50131584	14	68145731	85	0.342653
13	50131584	14	68163793	85	0.342653
13	50131584	14	68165972	85	0.356819
13	50131584	14	68168253	85	0.342653
13	50131584	14	68169768	85	0.367384
13	50131584	14	68171890	85	0.342653
13	50131584	14	68177947	85	0.342653
13	50131584	14	68178662	85	0.342653
13	50131584	14	68187700	85	0.342653
13	50131584	14	68188351	85	0.319941
13	50131584	14	68188923	85	0.342653
13	50131584	14	68213413	85	0.371005
13	50131584	14	68218165	85	0.371005
13	50131584	14	68218337	85	0.371005
13	50131584	14	68221080	85	0.371005
13	50131584	14	68227632	85	0.371005
13	50133593	14	68115167	85	0.319941
13	50133593	14	68117273	85	0.319941
13	50133593	14	68117421	85	0.319941
13	50133593	14	68118132	85	0.319941
13	50133593	14	68118364	85	0.319941
13	50133593	14	68122995	85	0.319941
13	50133593	14	68124334	85	0.319941
13	50133593	14	68124927	85	0.344046
13	50133593	14	68125139	85	0.319941
13	50133593	14	68127970	85	0.319941
13	50133593	14	68128486	85	0.319941
13	50133593	14	68128908	85	0.319941
13	50133593	14	68129530	85	0.344046
13	50133593	14	68129569	85	0.319941
13	50133593	14	68132059	85	0.344046
13	50133593	14	68134432	85	0.319941
13	50133593	14	68138855	85	0.319941
13	50133593	14	68145731	85	0.319941
13	50133593	14	68163793	85	0.319941
13	50133593	14	68165972	85	0.332448
13	50133593	14	68168253	85	0.319941
13	50133593	14	68169768	85	0.344046
13	50133593	14	68171890	85	0.319941
13	50133593	14	68177947	85	0.319941
13	50133593	14	68178662	85	0.319941
13	50133593	14	68187700	85	0.319941
13	50133593	14	68188923	85	0.319941
13	50133593	14	68213413	85	0.347236
13	50133593	14	68218165	85	0.347236
13	50133593	14	68218337	85	0.347236
13	50133593	14	68221080	85	0.347236
13	50133593	14	68227632	85	0.347236
13	50134694	14	68115167	85	0.319941
13	50134694	14	68117273	85	0.319941
13	50134694	14	68117421	85	0.319941
13	50134694	14	68118132	85	0.319941
13	50134694	14	68118364	85	0.319941
13	50134694	14	68122995	85	0.319941
13	50134694	14	68124334	85	0.319941
13	50134694	14	68124927	85	0.344046
13	50134694	14	68125139	85	0.319941
13	50134694	14	68127970	85	0.319941
13	50134694	14	68128486	85	0.319941
13	50134694	14	68128908	85	0.319941
13	50134694	14	68129530	85	0.344046
13	50134694	14	68129569	85	0.319941
13	50134694	14	68132059	85	0.344046
13	50134694	14	68134432	85	0.319941
13	50134694	14	68138855	85	0.319941
13	50134694	14	68145731	85	0.319941
13	50134694	14	68163793	85	0.319941
13	50134694	14	68165972	85	0.332448
13	50134694	14	68168253	85	0.319941
13	50134694	14	68169768	85	0.344046
13	50134694	14	68171890	85	0.319941
13	50134694	14	68177947	85	0.319941
13	50134694	14	68178662	85	0.319941
13	50134694	14	68187700	85	0.319941
13	50134694	14	68188923	85	0.319941
13	50134694	14	68213413	85	0.347236
13	50134694	14	68218165	85	0.347236
13	50134694	14	68218337	85	0.347236
13	50134694	14	68221080	85	0.347236
13	50134694	14	68227632	85	0.347236
13	50143790	14	68115167	85	0.342653
13	50143790	14	68117273	85	0.342653
13	50143790	14	68117421	85	0.342653
13	50143790	14	68118132	85	0.342653
13	50143790	14	68118364	85	0.342653
13	50143790	14	68122995	85	0.342653
13	50143790	14	68124334	85	0.342653
13	50143790	14	68124927	85	0.367384
13	50143790	14	68125139	85	0.342653
13	50143790	14	68127970	85	0.342653
13	50143790	14	68128486	85	0.342653
13	50143790	14	68128908	85	0.342653
13	50143790	14	68129530	85	0.367384
13	50143790	14	68129569	85	0.342653
13	50143790	14	68132059	85	0.367384
13	50143790	14	68134432	85	0.342653
13	50143790	14	68138855	85	0.342653
13	50143790	14	68145731	85	0.342653
13	50143790	14	68163793	85	0.342653
13	50143790	14	68165972	85	0.356819
13	50143790	14	68168253	85	0.342653
13	50143790	14	68169768	85	0.367384
13	50143790	14	68171890	85	0.342653
13	50143790	14	68177947	85	0.342653
13	50143790	14	68178662	85	0.342653
13	50143790	14	68187700	85	0.342653
13	50143790	14	68188351	85	0.319941
13	50143790	14	68188923	85	0.342653
13	50143790	14	68213413	85	0.371005
13	50143790	14	68218165	85	0.371005
13	50143790	14	68218337	85	0.371005
13	50143790	14	68221080	85	0.371005
13	50143790	14	68227632	85	0.371005
13	50145449	14	68115167	85	0.342653
13	50145449	14	68117273	85	0.342653
13	50145449	14	68117421	85	0.342653
13	50145449	14	68118132	85	0.342653
13	50145449	14	68118364	85	0.342653
13	50145449	14	68122995	85	0.342653
13	50145449	14	68124334	85	0.342653
13	50145449	14	68124927	85	0.367384
13	50145449	14	68125139	85	0.342653
13	50145449	14	68127970	85	0.342653
13	50145449	14	68128486	85	0.342653
13	50145449	14	68128908	85	0.342653
13	50145449	14	68129530	85	0.367384
13	50145449	14	68129569	85	0.342653
13	50145449	14	68132059	85	0.367384
13	50145449	14	68134432	85	0.342653
13	50145449	14	68138855	85	0.342653
13	50145449	14	68145731	85	0.342653
13	50145449	14	68163793	85	0.342653
13	50145449	14	68165972	85	0.356819
13	50145449	14	68168253	85	0.342653
13	50145449	14	68169768	85	0.367384
13	50145449	14	68171890	85	0.342653
13	50145449	14	68177947	85	0.342653
13	50145449	14	68178662	85	0.342653
13	50145449	14	68187700	85	0.342653
13	50145449	14	68188351	85	0.319941
13	50145449	14	68188923	85	0.342653
13	50145449	14	68213413	85	0.371005
13	50145449	14	68218165	85	0.371005
13	50145449	14	68218337	85	0.371005
13	50145449	14	68221080	85	0.371005
13	50145449	14	68227632	85	0.371005
13	50149945	14	68115167	85	0.319941
13	50149945	14	68117273	85	0.319941
13	50149945	14	68117421	85	0.319941
13	50149945	14	68118132	85	0.319941
13	50149945	14	68118364	85	0.319941
13	50149945	14	68122995	85	0.319941
13	50149945	14	68124334	85	0.319941
13	50149945	14	68124927	85	0.344046
13	50149945	14	68125139	85	0.319941
13	50149945	14	68127970	85	0.319941
13	50149945	14	68128486	85	0.319941
13	50149945	14	68128908	85	0.319941
13	50149945	14	68129530	85	0.344046
13	50149945	14	68129569	85	0.319941
13	50149945	14	68132059	85	0.344046
13	50149945	14	68134432	85	0.319941
13	50149945	14	68138855	85	0.319941
13	50149945	14	68145731	85	0.319941
13	50149945	14	68163793	85	0.319941
13	50149945	14	68165972	85	0.332448
13	50149945	14	68168253	85	0.319941
13	50149945	14	68169768	85	0.344046
13	50149945	14	68171890	85	0.319941
13	50149945	14	68177947	85	0.319941
13	50149945	14	68178662	85	0.319941
13	50149945	14	68187700	85	0.319941
13	50149945	14	68188923	85	0.319941
13	50149945	14	68213413	85	0.347236
13	50149945	14	68218165	85	0.347236
13	50149945	14	68218337	85	0.347236
13	50149945	14	68221080	85	0.347236
13	50149945	14	68227632	85	0.347236
13	50151669	14	68124927	85	0.302639
13	50151669	14	68129530	85	0.302639
13	50151669	14	68132059	85	0.302639
13	50151669	14	68169768	85	0.302639
13	50151669	14	68188351	85	0.311184
13	50151669	14	68213413	85	0.305068
13	50151669	14	68218165	85	0.305068
13	50151669	14	68218337	85	0.305068
13	50151669	14	68221080	85	0.305068
13	50151669	14	68227632	85	0.305068
13	50153653	14	68115167	85	0.319941
13	50153653	14	68117273	85	0.319941
13	50153653	14	68117421	85	0.319941
13	50153653	14	68118132	85	0.319941
13	50153653	14	68118364	85	0.319941
13	50153653	14	68122995	85	0.319941
13	50153653	14	68124334	85	0.319941
13	50153653	14	68124927	85	0.344046
13	50153653	14	68125139	85	0.319941
13	50153653	14	68127970	85	0.319941
13	50153653	14	68128486	85	0.319941
13	50153653	14	68128908	85	0.319941
13	50153653	14	68129530	85	0.344046
13	50153653	14	68129569	85	0.319941
13	50153653	14	68132059	85	0.344046
13	50153653	14	68134432	85	0.319941
13	50153653	14	68138855	85	0.319941
13	50153653	14	68145731	85	0.319941
13	50153653	14	68163793	85	0.319941
13	50153653	14	68165972	85	0.332448
13	50153653	14	68168253	85	0.319941
13	50153653	14	68169768	85	0.344046
13	50153653	14	68171890	85	0.319941
13	50153653	14	68177947	85	0.319941
13	50153653	14	68178662	85	0.319941
13	50153653	14	68187700	85	0.319941
13	50153653	14	68188923	85	0.319941
13	50153653	14	68213413	85	0.347236
13	50153653	14	68218165	85	0.347236
13	50153653	14	68218337	85	0.347236
13	50153653	14	68221080	85	0.347236
13	50153653	14	68227632	85	0.347236
13	50155639	14	68124927	85	0.302639
13	50155639	14	68129530	85	0.302639
13	50155639	14	68132059	85	0.302639
13	50155639	14	68169768	85	0.302639
13	50155639	14	68188351	85	0.311184
13	50155639	14	68213413	85	0.305068
13	50155639	14	68218165	85	0.305068
13	50155639	14	68218337	85	0.305068
13	50155639	14	68221080	85	0.305068
13	50155639	14	68227632	85	0.305068
13	50156165	14	68124927	85	0.302639
13	50156165	14	68129530	85	0.302639
13	50156165	14	68132059	85	0.302639
13	50156165	14	68169768	85	0.302639
13	50156165	14	68188351	85	0.311184
13	50156165	14	68213413	85	0.305068
13	50156165	14	68218165	85	0.305068
13	50156165	14	68218337	85	0.305068
13	50156165	14	68221080	85	0.305068
13	50156165	14	68227632	85	0.305068
13	50156960	14	68115167	85	0.319941
13	50156960	14	68117273	85	0.319941
13	50156960	14	68117421	85	0.319941
13	50156960	14	68118132	85	0.319941
13	50156960	14	68118364	85	0.319941
13	50156960	14	68122995	85	0.319941
13	50156960	14	68124334	85	0.319941
13	50156960	14	68124927	85	0.344046
13	50156960	14	68125139	85	0.319941
13	50156960	14	68127970	85	0.319941
13	50156960	14	68128486	85	0.319941
13	50156960	14	68128908	85	0.319941
13	50156960	14	68129530	85	0.344046
13	50156960	14	68129569	85	0.319941
13	50156960	14	68132059	85	0.344046
13	50156960	14	68134432	85	0.319941
13	50156960	14	68138855	85	0.319941
13	50156960	14	68145731	85	0.319941
13	50156960	14	68163793	85	0.319941
13	50156960	14	68165972	85	0.332448
13	50156960	14	68168253	85	0.319941
13	50156960	14	68169768	85	0.344046
13	50156960	14	68171890	85	0.319941
13	50156960	14	68177947	85	0.319941
13	50156960	14	68178662	85	0.319941
13	50156960	14	68187700	85	0.319941
13	50156960	14	68188923	85	0.319941
13	50156960	14	68213413	85	0.347236
13	50156960	14	68218165	85	0.347236
13	50156960	14	68218337	85	0.347236
13	50156960	14	68221080	85	0.347236
13	50156960	14	68227632	85	0.347236
13	50158404	14	68115167	85	0.319941
13	50158404	14	68117273	85	0.319941
13	50158404	14	68117421	85	0.319941
13	50158404	14	68118132	85	0.319941
13	50158404	14	68118364	85	0.319941
13	50158404	14	68122995	85	0.319941
13	50158404	14	68124334	85	0.319941
13	50158404	14	68124927	85	0.344046
13	50158404	14	68125139	85	0.319941
13	50158404	14	68127970	85	0.319941
13	50158404	14	68128486	85	0.319941
13	50158404	14	68128908	85	0.319941
13	50158404	14	68129530	85	0.344046
13	50158404	14	68129569	85	0.319941
13	50158404	14	68132059	85	0.344046
13	50158404	14	68134432	85	0.319941
13	50158404	14	68138855	85	0.319941
13	50158404	14	68145731	85	0.319941
13	50158404	14	68163793	85	0.319941
13	50158404	14	68165972	85	0.332448
13	50158404	14	68168253	85	0.319941
13	50158404	14	68169768	85	0.344046
13	50158404	14	68171890	85	0.319941
13	50158404	14	68177947	85	0.319941
13	50158404	14	68178662	85	0.319941
13	50158404	14	68187700	85	0.319941
13	50158404	14	68188923	85	0.319941
13	50158404	14	68213413	85	0.347236
13	50158404	14	68218165	85	0.347236
13	50158404	14	68218337	85	0.347236
13	50158404	14	68221080	85	0.347236
13	50158404	14	68227632	85	0.347236
13	50159073	14	68115167	85	0.342653
13	50159073	14	68117273	85	0.342653
13	50159073	14	68117421	85	0.342653
13	50159073	14	68118132	85	0.342653
13	50159073	14	68118364	85	0.342653
13	50159073	14	68122995	85	0.342653
13	50159073	14	68124334	85	0.342653
13	50159073	14	68124927	85	0.367384
13	50159073	14	68125139	85	0.342653
13	50159073	14	68127970	85	0.342653
13	50159073	14	68128486	85	0.342653
13	50159073	14	68128908	85	0.342653
13	50159073	14	68129530	85	0.367384
13	50159073	14	68129569	85	0.342653
13	50159073	14	68132059	85	0.367384
13	50159073	14	68134432	85	0.342653
13	50159073	14	68138855	85	0.342653
13	50159073	14	68145731	85	0.342653
13	50159073	14	68163793	85	0.342653
13	50159073	14	68165972	85	0.356819
13	50159073	14	68168253	85	0.342653
13	50159073	14	68169768	85	0.367384
13	50159073	14	68171890	85	0.342653
13	50159073	14	68177947	85	0.342653
13	50159073	14	68178662	85	0.342653
13	50159073	14	68187700	85	0.342653
13	50159073	14	68188351	85	0.319941
13	50159073	14	68188923	85	0.342653
13	50159073	14	68213413	85	0.371005
13	50159073	14	68218165	85	0.371005
13	50159073	14	68218337	85	0.371005
13	50159073	14	68221080	85	0.371005
13	50159073	14	68227632	85	0.371005
13	50255002	14	66584341	85	0.301535
13	50734982	14	71594183	85	0.303531
13	50871222	14	57381468	85	0.315645
13	50871222	14	57382090	85	0.347352
13	50873422	14	57381468	85	0.315645
13	50873422	14	57382090	85	0.347352
13	50873470	14	57381468	85	0.315645
13	50873470	14	57382090	85	0.347352
13	50875701	14	57381468	85	0.333072
13	50875701	14	57382090	85	0.361266
13	50881376	14	57381468	85	0.303512
13	50881376	14	57382090	85	0.333791
13	50883070	14	57382090	85	0.320748
13	50883704	14	57382090	85	0.320748
13	51098469	14	55117628	85	0.320005
13	51100622	14	55117628	85	0.320005
13	51100992	14	55117628	85	0.320005
13	51102002	14	55117628	85	0.320005
13	51102125	14	59509874	85	0.310596
13	51102125	14	59511363	85	0.310596
13	51102125	14	59511799	85	0.310596
13	51102125	14	59517667	85	0.330614
13	51102125	14	59520211	85	0.330614
13	51102125	14	59522333	85	0.304822
13	51104104	14	55117628	85	0.320005
13	51106369	14	59517667	85	0.302361
13	51106369	14	59520211	85	0.302361
13	51107040	14	55117628	85	0.320005
13	51113180	14	55117628	85	0.320005
13	51115906	14	55117628	85	0.320005
13	51120810	14	59517667	85	0.302361
13	51120810	14	59520211	85	0.302361
13	51121377	14	55117628	85	0.320005
13	51141997	14	55117628	85	0.347236
13	51221868	14	66324189	85	0.312016
13	51250339	14	66324189	85	0.341483
13	51345278	14	60672292	85	0.306786
13	51584446	14	72947875	85	0.303958
13	51587440	14	72947875	85	0.303958
13	51589685	14	72947875	85	0.303958
13	51589853	14	72947875	85	0.303958
13	51595004	14	55244662	85	0.324447
13	51897793	14	65719670	85	0.323958
13	52025856	14	63766844	85	0.307946
13	52025856	14	63769982	85	0.307946
13	52025856	14	63770036	85	0.307946
13	52025856	14	63771027	85	0.307946
13	52025856	14	63772368	85	0.307946
13	52025856	14	63772417	85	0.353841
13	52025856	14	63774385	85	0.307946
13	52025856	14	63776905	85	0.353841
13	53470915	14	55074394	85	0.327857
13	53470915	14	55075227	85	0.327857
13	53470915	14	55079132	85	0.327857
13	53470915	14	55083556	85	0.327857
13	53471774	14	55074394	85	0.327857
13	53471774	14	55075227	85	0.327857
13	53471774	14	55079132	85	0.327857
13	53471774	14	55083556	85	0.327857
13	53472378	14	55074394	85	0.327857
13	53472378	14	55075227	85	0.327857
13	53472378	14	55079132	85	0.327857
13	53472378	14	55083556	85	0.327857
13	53570478	14	65089364	85	0.303308
13	53693541	14	63595593	85	0.305354
13	53693541	14	63596432	85	0.313605
13	54692032	14	65177202	85	0.312513
13	54692032	14	65186478	85	0.312513
13	54692032	14	65187697	85	0.312513
13	54694141	14	65177202	85	0.312513
13	54694141	14	65186478	85	0.312513
13	54694141	14	65187697	85	0.312513
13	54926987	14	55947408	85	0.403416
13	54926987	14	55947784	85	0.403416
13	54926987	14	55947821	85	0.403416
13	55041185	14	54086463	85	0.329509
13	55595277	14	71135146	85	0.305564
13	55681284	14	70597665	85	0.300025
13	55688499	14	70597665	85	0.300025
13	57692841	14	58222415	85	0.325371
13	58248124	14	53979814	85	0.300727
13	58311469	14	69632877	85	0.3057
13	58311555	14	69632877	85	0.3057
13	58311612	14	69632877	85	0.3057
13	58314069	14	69632877	85	0.3057
13	58314096	14	69632877	85	0.3057
13	58317864	14	69632877	85	0.3057
13	58330643	14	69632877	85	0.3057
13	36095039	14	90808494	85	0.32052
13	36095039	14	90811276	85	0.32052
13	36095039	14	90811427	85	0.32052
13	36095039	14	90811614	85	0.32052
13	36095039	14	90813151	85	0.32052
13	36095039	14	90813244	85	0.32052
13	36095039	14	90820174	85	0.32052
13	36095039	14	90820485	85	0.32052
13	36095039	14	90824626	85	0.32052
13	36095039	14	90828100	85	0.32052
13	36109247	14	90808494	85	0.300995
13	36109247	14	90811276	85	0.300995
13	36109247	14	90811427	85	0.300995
13	36109247	14	90811614	85	0.300995
13	36109247	14	90813151	85	0.300995
13	36109247	14	90813244	85	0.300995
13	36109247	14	90820174	85	0.300995
13	36109247	14	90820485	85	0.300995
13	36109247	14	90824626	85	0.300995
13	36109247	14	90828100	85	0.300995
13	36172419	14	89582038	85	0.30602
13	36175111	14	89582038	85	0.30602
13	36494352	14	82388100	85	0.309588
13	36494352	14	82392495	85	0.309588
13	36494352	14	82392942	85	0.309588
13	36523795	14	80360751	85	0.317581
13	36523795	14	80360752	85	0.317581
13	36523795	14	80360753	85	0.317581
13	36523795	14	80360754	85	0.317581
13	37253989	14	77927970	85	0.317581
13	37257809	14	85116733	85	0.300419
13	37472451	14	76727099	85	0.302313
13	37478688	14	76727099	85	0.302313
13	37699269	14	86821460	85	0.308834
13	37699269	14	86822254	85	0.304225
13	37699269	14	86824905	85	0.302598
13	37775909	14	84948189	85	0.301314
13	37944883	14	74010329	85	0.311095
13	37946773	14	74010329	85	0.311095
13	37948168	14	74010329	85	0.311095
13	37949094	14	74010329	85	0.311095
13	37949152	14	74010329	85	0.311095
13	37949691	14	74010329	85	0.311095
13	37964448	14	74020326	85	0.301057
13	37969139	14	86345250	85	0.301911
13	37969139	14	86346369	85	0.322821
13	37969298	14	86345250	85	0.301911
13	37969298	14	86346369	85	0.322821
13	37969438	14	86345250	85	0.301911
13	37969438	14	86346369	85	0.322821
13	37969458	14	86346369	85	0.309422
13	37969508	14	86345250	85	0.301911
13	37969508	14	86346369	85	0.322821
13	37969820	14	86345250	85	0.301911
13	37969820	14	86346369	85	0.322821
13	37969993	14	86345250	85	0.301911
13	37969993	14	86346369	85	0.322821
13	37970539	14	86345250	85	0.301911
13	37970539	14	86346369	85	0.322821
13	37970909	14	86345250	85	0.301911
13	37970909	14	86346369	85	0.322821
13	37970955	14	86345250	85	0.301911
13	37970955	14	86346369	85	0.322821
13	37971034	14	86345250	85	0.301911
13	37971034	14	86346369	85	0.322821
13	37971062	14	86345250	85	0.301911
13	37971062	14	86346369	85	0.322821
13	37971251	14	86345250	85	0.301911
13	37971251	14	86346369	85	0.322821
13	37971272	14	86345250	85	0.301911
13	37971272	14	86346369	85	0.322821
13	37971321	14	86345250	85	0.301911
13	37971321	14	86346369	85	0.322821
13	37971435	14	86345250	85	0.301911
13	37971435	14	86346369	85	0.322821
13	37971578	14	86345250	85	0.301911
13	37971578	14	86346369	85	0.322821
13	37971593	14	86345250	85	0.301911
13	37971593	14	86346369	85	0.322821
13	37971694	14	86345250	85	0.301911
13	37971694	14	86346369	85	0.322821
13	37971749	14	86345250	85	0.301911
13	37971749	14	86346369	85	0.322821
13	37971826	14	86345250	85	0.301911
13	37971826	14	86346369	85	0.322821
13	37971850	14	86345250	85	0.301911
13	37971850	14	86346369	85	0.322821
13	37971858	14	86345250	85	0.301911
13	37971858	14	86346369	85	0.322821
13	37971878	14	86345250	85	0.301911
13	37971878	14	86346369	85	0.322821
13	37971944	14	86345250	85	0.301911
13	37971944	14	86346369	85	0.322821
13	37972002	14	86345250	85	0.301911
13	37972002	14	86346369	85	0.322821
13	37972157	14	86345250	85	0.301911
13	37972157	14	86346369	85	0.322821
13	37972312	14	86345250	85	0.301911
13	37972312	14	86346369	85	0.322821
13	37972807	14	86345250	85	0.301911
13	37972807	14	86346369	85	0.322821
13	37973335	14	86345250	85	0.301911
13	37973335	14	86346369	85	0.322821
13	37973546	14	86345250	85	0.301911
13	37973546	14	86346369	85	0.322821
13	37973573	14	86345250	85	0.301911
13	37973573	14	86346369	85	0.322821
13	37973766	14	86345250	85	0.301911
13	37973766	14	86346369	85	0.322821
13	37974029	14	86345250	85	0.301911
13	37974029	14	86346369	85	0.322821
13	37974376	14	86345250	85	0.301911
13	37974376	14	86346369	85	0.322821
13	37974472	14	86345250	85	0.301911
13	37974472	14	86346369	85	0.322821
13	37974498	14	86345250	85	0.301911
13	37974498	14	86346369	85	0.322821
13	37974513	14	86345250	85	0.301911
13	37974513	14	86346369	85	0.322821
13	37995491	14	86345250	85	0.31812
13	37995491	14	86346369	85	0.326641
13	38340112	14	86856165	85	0.312611
13	38341969	14	86856165	85	0.312611
13	38465512	14	83233104	85	0.316496
13	38933519	14	87367035	85	0.319941
13	38941838	14	87367035	85	0.319941
13	38946093	14	87367035	85	0.319941
13	38947850	14	87367035	85	0.319941
13	39076355	14	89086771	85	0.319364
13	39943210	14	88219785	85	0.310835
13	39972863	14	87115775	85	0.328744
13	39972863	14	87126019	85	0.328744
13	39973088	14	87115775	85	0.34159
13	39973088	14	87126019	85	0.34159
13	39974564	14	87115775	85	0.34159
13	39974564	14	87126019	85	0.34159
13	40476371	14	79145612	85	0.312308
13	40477924	14	79145612	85	0.307603
13	40478216	14	79145612	85	0.312308
13	40480490	14	79145612	85	0.316085
13	40769163	14	78450145	85	0.300955
13	40769163	14	78454005	85	0.334374
13	40769163	14	78455537	85	0.354181
13	40769163	14	78456389	85	0.315778
13	40769163	14	78457686	85	0.315778
13	40769163	14	78460493	85	0.326873
13	40769163	14	78464900	85	0.315778
13	40769163	14	78466512	85	0.326873
13	40769163	14	78468132	85	0.315778
13	40769163	14	78468576	85	0.315778
13	40769163	14	78469514	85	0.315778
13	40769163	14	78471043	85	0.315778
13	40773635	14	78455537	85	0.303548
13	40776059	14	78455537	85	0.300955
13	40780319	14	78454005	85	0.30602
13	40780319	14	78455537	85	0.324298
13	41093964	14	77429104	85	0.323551
13	41093964	14	77429105	85	0.323551
13	42902553	14	77116963	85	0.331468
13	43224584	14	84733147	85	0.343428
13	43444161	14	84753111	85	0.313792
13	43777884	14	83300766	85	0.332894
13	43777884	14	83300822	85	0.332894
13	43777884	14	83301424	85	0.332894
13	43777884	14	83304545	85	0.332894
13	43777884	14	83304961	85	0.332894
13	43777884	14	83305519	85	0.332894
13	43777884	14	83305911	85	0.332894
13	43777884	14	83307348	85	0.332894
13	44197487	14	78726349	85	0.307057
13	44197487	14	78730473	85	0.307057
13	44654782	14	83427680	85	0.309134
13	44809519	14	91633161	85	0.302114
13	44809519	14	91634567	85	0.302114
13	44809519	14	91635257	85	0.302114
13	44929670	14	88820438	85	0.300113
13	44932534	14	88820438	85	0.300113
13	44937184	14	88820438	85	0.300113
13	45578822	14	81145073	85	0.301911
13	45578822	14	81149295	85	0.301911
13	45578822	14	81157995	85	0.301911
13	45578822	14	81164310	85	0.301911
13	45582876	14	81145073	85	0.301911
13	45582876	14	81149295	85	0.301911
13	45582876	14	81157995	85	0.301911
13	45582876	14	81164310	85	0.301911
13	45582878	14	81145073	85	0.301911
13	45582878	14	81149295	85	0.301911
13	45582878	14	81157995	85	0.301911
13	45582878	14	81164310	85	0.301911
13	45583546	14	81145073	85	0.301911
13	45583546	14	81149295	85	0.301911
13	45583546	14	81157995	85	0.301911
13	45583546	14	81164310	85	0.301911
13	45585203	14	81145073	85	0.301911
13	45585203	14	81149295	85	0.301911
13	45585203	14	81157995	85	0.301911
13	45585203	14	81164310	85	0.301911
13	45585281	14	81145073	85	0.301911
13	45585281	14	81149295	85	0.301911
13	45585281	14	81157995	85	0.301911
13	45585281	14	81164310	85	0.301911
13	45586850	14	81145073	85	0.301911
13	45586850	14	81149295	85	0.301911
13	45586850	14	81157995	85	0.301911
13	45586850	14	81164310	85	0.301911
13	45587765	14	81145073	85	0.301911
13	45587765	14	81149295	85	0.301911
13	45587765	14	81157995	85	0.301911
13	45587765	14	81164310	85	0.301911
13	45589515	14	81145073	85	0.301911
13	45589515	14	81149295	85	0.301911
13	45589515	14	81157995	85	0.301911
13	45589515	14	81164310	85	0.301911
13	45591065	14	81145073	85	0.301911
13	45591065	14	81149295	85	0.301911
13	45591065	14	81157995	85	0.301911
13	45591065	14	81164310	85	0.301911
13	45591295	14	81145073	85	0.301911
13	45591295	14	81149295	85	0.301911
13	45591295	14	81157995	85	0.301911
13	45591295	14	81164310	85	0.301911
13	45593788	14	81145073	85	0.301911
13	45593788	14	81149295	85	0.301911
13	45593788	14	81157995	85	0.301911
13	45593788	14	81164310	85	0.301911
13	45604889	14	81127846	85	0.31003
13	45604889	14	81145073	85	0.328144
13	45604889	14	81146072	85	0.31003
13	45604889	14	81149227	85	0.31003
13	45604889	14	81149295	85	0.328144
13	45604889	14	81149478	85	0.31003
13	45604889	14	81152988	85	0.31003
13	45604889	14	81157995	85	0.328144
13	45604889	14	81160749	85	0.31003
13	45604889	14	81164310	85	0.328144
13	45604889	14	81165910	85	0.31003
13	45604889	14	81166896	85	0.31003
13	45621645	14	89839327	85	0.30313
13	46115908	14	86844670	85	0.302193
13	46309792	14	89926339	85	0.333917
13	46314231	14	89926339	85	0.303975
13	46360678	14	85902463	85	0.306699
13	46442898	14	78742290	85	0.302639
13	46442898	14	78756966	85	0.312499
13	46493053	14	86836010	85	0.31068
13	46675714	14	74697543	85	0.30313
13	46683213	14	85931526	85	0.312288
13	46683633	14	85921538	85	0.304801
13	46683633	14	85921936	85	0.304801
13	46683633	14	85931526	85	0.304646
13	47039093	14	76889417	85	0.302673
13	47039093	14	76901846	85	0.312912
13	47039093	14	76901990	85	0.312912
13	47039094	14	76889417	85	0.302673
13	47039094	14	76901846	85	0.312912
13	47039094	14	76901990	85	0.312912
13	47039493	14	88411351	85	0.314799
13	47039493	14	88415200	85	0.314799
13	47320009	14	76639026	85	0.302639
13	47475793	14	78051271	85	0.308143
13	47475793	14	78052681	85	0.308143
13	47927117	14	91090619	85	0.335758
13	47927161	14	91090619	85	0.326888
13	47927313	14	91090619	85	0.332157
13	47929183	14	91090619	85	0.30744
13	48416299	14	91623533	85	0.313548
13	48418151	14	91621154	85	0.31812
13	48418151	14	91622583	85	0.31812
13	48418151	14	91623533	85	0.314756
13	48418151	14	91631360	85	0.31812
13	48418151	14	91636395	85	0.31812
13	48418151	14	91636532	85	0.31812
13	48418315	14	91621154	85	0.31812
13	48418315	14	91622583	85	0.31812
13	48418315	14	91623533	85	0.314756
13	48418315	14	91631360	85	0.31812
13	48418315	14	91636395	85	0.31812
13	48418315	14	91636532	85	0.31812
13	48418472	14	91621154	85	0.31812
13	48418472	14	91622583	85	0.31812
13	48418472	14	91623533	85	0.314756
13	48418472	14	91631360	85	0.31812
13	48418472	14	91636395	85	0.31812
13	48418472	14	91636532	85	0.31812
13	48440942	14	76072716	85	0.30124
13	48440942	14	76072918	85	0.30124
13	49466931	14	78025805	85	0.334036
13	49466931	14	78027127	85	0.334036
13	49466931	14	78027823	85	0.334036
13	49466931	14	78029429	85	0.329286
13	49466931	14	78031662	85	0.334036
13	49645380	14	82041679	85	0.306418
13	49645380	14	82042041	85	0.306418
13	49645380	14	82042759	85	0.306418
13	49645380	14	82042781	85	0.306418
13	49645380	14	82047273	85	0.306418
13	49778001	14	82041679	85	0.306418
13	49778001	14	82042041	85	0.306418
13	49778001	14	82042759	85	0.306418
13	49778001	14	82042781	85	0.306418
13	49778001	14	82047273	85	0.306418
13	49793657	14	82041679	85	0.306418
13	49793657	14	82042041	85	0.306418
13	49793657	14	82042759	85	0.306418
13	49793657	14	82042781	85	0.306418
13	49793657	14	82047273	85	0.306418
13	49806021	14	82041679	85	0.306418
13	49806021	14	82042041	85	0.306418
13	49806021	14	82042759	85	0.306418
13	49806021	14	82042781	85	0.306418
13	49806021	14	82047273	85	0.306418
13	49943726	14	86653987	85	0.326847
13	49943726	14	86668486	85	0.3073
13	49943726	14	86672407	85	0.335427
13	49943726	14	86672834	85	0.335427
13	49943726	14	86677250	85	0.335427
13	49966496	14	82041679	85	0.327372
13	49966496	14	82042041	85	0.327372
13	49966496	14	82042759	85	0.327372
13	49966496	14	82042781	85	0.327372
13	49966496	14	82047273	85	0.327372
13	49969525	14	82041679	85	0.344252
13	49969525	14	82042041	85	0.344252
13	49969525	14	82042759	85	0.344252
13	49969525	14	82042781	85	0.344252
13	49969525	14	82047273	85	0.344252
13	49970540	14	82041679	85	0.370677
13	49970540	14	82042041	85	0.370677
13	49970540	14	82042759	85	0.370677
13	49970540	14	82042781	85	0.370677
13	49970540	14	82047273	85	0.370677
13	49971015	14	82041679	85	0.370677
13	49971015	14	82042041	85	0.370677
13	49971015	14	82042759	85	0.370677
13	49971015	14	82042781	85	0.370677
13	49971015	14	82047273	85	0.370677
13	49971904	14	82041679	85	0.395803
13	49971904	14	82042041	85	0.395803
13	49971904	14	82042759	85	0.395803
13	49971904	14	82042781	85	0.395803
13	49971904	14	82047273	85	0.395803
13	49971904	14	82048091	85	0.320871
13	49971904	14	82048952	85	0.320871
13	49971904	14	82052270	85	0.320871
13	49972038	14	82041679	85	0.370677
13	49972038	14	82042041	85	0.370677
13	49972038	14	82042759	85	0.370677
13	49972038	14	82042781	85	0.370677
13	49972038	14	82047273	85	0.370677
13	49972631	14	82041679	85	0.370677
13	49972631	14	82042041	85	0.370677
13	49972631	14	82042759	85	0.370677
13	49972631	14	82042781	85	0.370677
13	49972631	14	82047273	85	0.370677
13	50212067	14	84676912	85	0.300444
13	50212067	14	84677705	85	0.300444
13	50212067	14	84681620	85	0.300444
13	50212067	14	84681944	85	0.300444
13	50212067	14	84682116	85	0.300444
13	50212067	14	84683539	85	0.300444
13	50212067	14	84685302	85	0.300444
13	50212067	14	84685964	85	0.300444
13	50212067	14	84688008	85	0.300444
13	50212067	14	84691382	85	0.300444
13	50212067	14	84691432	85	0.300444
13	50212067	14	84692803	85	0.300444
13	50212067	14	84693977	85	0.300444
13	50212067	14	84695184	85	0.300444
13	51321289	14	88044406	85	0.302854
13	51321289	14	88044602	85	0.302854
13	51321289	14	88051547	85	0.302854
13	51321289	14	88051685	85	0.302854
13	51321289	14	88060913	85	0.302854
13	51321289	14	88067814	85	0.302854
13	51321289	14	88080806	85	0.302854
13	51321289	14	88081953	85	0.302854
13	51321289	14	88087423	85	0.302854
13	51321289	14	88101632	85	0.302854
13	51321289	14	88122284	85	0.302854
13	51321289	14	88122286	85	0.302854
13	51321289	14	88128306	85	0.302854
13	51321289	14	88129934	85	0.302854
13	51321289	14	88130955	85	0.302854
13	51321289	14	88131804	85	0.302854
13	51321289	14	88133001	85	0.302854
13	51321289	14	88135497	85	0.334325
13	51321289	14	88139778	85	0.334325
13	51329685	14	75039029	85	0.306418
13	53635837	14	89803269	85	0.316817
13	53918793	14	82010616	85	0.300787
13	53918793	14	82014998	85	0.300787
13	53918793	14	82029572	85	0.300787
13	53965614	14	80325445	85	0.302868
13	53965614	14	80333102	85	0.302868
13	53965614	14	80334036	85	0.310734
13	53965614	14	80347450	85	0.302868
13	53965614	14	80351791	85	0.302868
13	53977365	14	80334036	85	0.301769
13	53978689	14	80334036	85	0.301769
13	53979151	14	80334036	85	0.301769
13	54024924	14	87091684	85	0.402466
13	54027055	14	87091684	85	0.402466
13	54038076	14	88653980	85	0.364528
13	54038076	14	88657466	85	0.375977
13	54038076	14	88661112	85	0.364528
13	54039755	14	88653980	85	0.364528
13	54039755	14	88657466	85	0.375977
13	54039755	14	88661112	85	0.364528
13	54040059	14	88653980	85	0.364528
13	54040059	14	88657466	85	0.375977
13	54040059	14	88661112	85	0.364528
13	54040483	14	88653980	85	0.364528
13	54040483	14	88657466	85	0.375977
13	54040483	14	88661112	85	0.364528
13	54041666	14	88653980	85	0.332857
13	54041666	14	88657466	85	0.345883
13	54041666	14	88661112	85	0.332857
13	54684833	14	74082112	85	0.318139
13	54684833	14	74082119	85	0.318139
13	54684833	14	74096860	85	0.347202
13	54684881	14	74082112	85	0.318139
13	54684881	14	74082119	85	0.318139
13	54684881	14	74096860	85	0.347202
13	54685215	14	74082112	85	0.318139
13	54685215	14	74082119	85	0.318139
13	54685215	14	74096860	85	0.347202
13	54685930	14	74096860	85	0.34034
13	54686542	14	74082112	85	0.318139
13	54686542	14	74082119	85	0.318139
13	54686542	14	74096860	85	0.347202
13	54687286	14	74082112	85	0.318139
13	54687286	14	74082119	85	0.318139
13	54687286	14	74096860	85	0.347202
13	54687909	14	74082112	85	0.318139
13	54687909	14	74082119	85	0.318139
13	54687909	14	74096860	85	0.347202
13	54688473	14	74082112	85	0.318139
13	54688473	14	74082119	85	0.318139
13	54688473	14	74096860	85	0.347202
13	54689146	14	74082112	85	0.318139
13	54689146	14	74082119	85	0.318139
13	54689146	14	74096860	85	0.347202
13	54689301	14	74082112	85	0.318139
13	54689301	14	74082119	85	0.318139
13	54689301	14	74096860	85	0.347202
13	54695771	14	74034190	85	0.30848
13	55620580	14	87333345	85	0.310507
13	55620580	14	87333905	85	0.310507
13	55620580	14	87333943	85	0.310507
13	55620580	14	87334119	85	0.310507
13	55620580	14	87334186	85	0.310507
13	55620580	14	87334325	85	0.310507
13	55630121	14	84695835	85	0.311656
13	55931540	14	81393703	85	0.312358
13	56749831	14	88773913	85	0.343017
13	58112034	14	84244048	85	0.319396
13	58112034	14	84249059	85	0.319396
13	58112034	14	84253435	85	0.303663
13	58112034	14	84257655	85	0.303663
13	36080368	14	95069946	85	0.313561
13	36080368	14	95070187	85	0.313561
13	36524208	14	101756610	85	0.314998
13	36540697	14	102071572	85	0.302769
13	36540799	14	102071572	85	0.302769
13	36694912	14	94494151	85	0.300608
13	36694912	14	94494471	85	0.300608
13	36694934	14	94494151	85	0.300608
13	36694934	14	94494471	85	0.300608
13	36695347	14	94494151	85	0.300608
13	36695347	14	94494471	85	0.300608
13	36736992	14	94248157	85	0.349034
13	36972607	14	94340398	85	0.303959
13	37174249	14	101536301	85	0.307825
13	37174249	14	101537276	85	0.307825
13	37174249	14	101537284	85	0.307825
13	37174249	14	101537377	85	0.307825
13	37174560	14	101536301	85	0.307825
13	37174560	14	101537276	85	0.307825
13	37174560	14	101537284	85	0.307825
13	37174560	14	101537377	85	0.307825
13	37197974	14	96976335	85	0.320849
13	37573219	14	95832715	85	0.313805
13	37579231	14	95832715	85	0.313805
13	37618784	14	95832715	85	0.313805
13	37691226	14	95947784	85	0.30124
13	37740268	14	101347090	85	0.329088
13	37740268	14	101835966	85	0.305068
13	37786763	14	95878223	85	0.304274
13	37791778	14	95878223	85	0.304274
13	37791815	14	95878223	85	0.304274
13	37792478	14	95878223	85	0.304274
13	37797955	14	95878223	85	0.304274
13	37803027	14	95878223	85	0.304274
13	37807141	14	95878223	85	0.304274
13	37810722	14	95878223	85	0.304274
13	37812291	14	95878223	85	0.304274
13	37835962	14	106209600	85	0.312976
13	37837820	14	106209600	85	0.328349
13	37968151	14	94512496	85	0.301353
13	37968151	14	94513607	85	0.301353
13	37968151	14	94514901	85	0.301353
13	37968151	14	94520228	85	0.301353
13	37968151	14	94521263	85	0.301353
13	37968151	14	94524333	85	0.301353
13	37968151	14	94527828	85	0.301353
13	37968151	14	94529123	85	0.301353
13	37968151	14	94529611	85	0.301353
13	37968151	14	94535371	85	0.301353
13	37968151	14	94538313	85	0.301353
13	37968151	14	94539372	85	0.301353
13	37968151	14	94540121	85	0.301353
13	37968151	14	94542978	85	0.301353
13	37968151	14	94544032	85	0.301353
13	37968151	14	94546194	85	0.301353
13	37968151	14	94550425	85	0.301353
13	37968605	14	92745021	85	0.322381
13	37968605	14	92748495	85	0.307801
13	37968605	14	103249127	85	0.338656
13	37978335	14	92745021	85	0.367831
13	37978335	14	92748495	85	0.347094
13	38020523	14	97055739	85	0.303807
13	38063861	14	95528923	85	0.324472
13	38064888	14	95528923	85	0.324472
13	38064961	14	95528923	85	0.324472
13	38133298	14	98228174	85	0.306807
13	38526122	14	96735166	85	0.320945
13	38529867	14	96735166	85	0.320945
13	38552944	14	99535489	85	0.310377
13	38967893	14	96267963	85	0.337426
13	39059843	14	106549388	85	0.307882
13	39059843	14	106549395	85	0.307882
13	39088805	14	99299515	85	0.312103
13	39193757	14	106238863	85	0.319358
13	39212828	14	96837779	85	0.301121
13	39233575	14	107153437	85	0.330223
13	39237092	14	107153437	85	0.330223
13	39239090	14	107153437	85	0.330223
13	39241103	14	107153437	85	0.330223
13	39251332	14	92820033	85	0.318596
13	39297215	14	96183636	85	0.328488
13	39297215	14	96189873	85	0.301557
13	39297215	14	96190702	85	0.301557
13	39299629	14	96183636	85	0.328488
13	39299629	14	96189873	85	0.301557
13	39299629	14	96190702	85	0.301557
13	39304456	14	96183636	85	0.328488
13	39304456	14	96189873	85	0.301557
13	39304456	14	96190702	85	0.301557
13	39304551	14	96183636	85	0.348416
13	39304551	14	96189873	85	0.320033
13	39304551	14	96190702	85	0.320033
13	39304551	14	96192473	85	0.315778
13	39304551	14	96192911	85	0.315778
13	39304551	14	96195596	85	0.315778
13	39393023	14	100314983	85	0.303973
13	39393023	14	100315469	85	0.303973
13	39393023	14	100320977	85	0.303973
13	39395919	14	100314983	85	0.303973
13	39395919	14	100315469	85	0.303973
13	39395919	14	100320977	85	0.303973
13	39524455	14	106133382	85	0.304148
13	39670241	14	93561215	85	0.302644
13	39670241	14	93561601	85	0.302644
13	39670241	14	93561875	85	0.302644
13	39670241	14	93561897	85	0.302644
13	39670241	14	93562324	85	0.340523
13	39727234	14	106506039	85	0.305097
13	39889895	14	101173297	85	0.301763
13	40799066	14	96645458	85	0.303434
13	40831007	14	105898942	85	0.317989
13	40831007	14	105907448	85	0.311108
13	40831007	14	105911193	85	0.308057
13	40831007	14	105911891	85	0.308057
13	40831007	14	105917296	85	0.301566
13	40831007	14	105919559	85	0.305478
13	40831007	14	105945338	85	0.301131
13	40831007	14	105945653	85	0.314997
13	40831007	14	105947976	85	0.301131
13	40831007	14	105952252	85	0.301131
13	40831007	14	105957446	85	0.301459
13	40926192	14	105710869	85	0.30047
13	40926192	14	105721808	85	0.30047
13	40926192	14	105751271	85	0.30047
13	40926192	14	105762354	85	0.30047
13	40955427	14	96095848	85	0.361109
13	41635080	14	93611844	85	0.304807
13	41650559	14	93610804	85	0.302879
13	41650559	14	93611069	85	0.302879
13	41650559	14	93611243	85	0.302879
13	41650559	14	93611422	85	0.302879
13	41650559	14	93611462	85	0.302879
13	41650559	14	93611535	85	0.302879
13	41650559	14	93611667	85	0.302879
13	41650559	14	93611844	85	0.328728
13	41650559	14	93611881	85	0.302879
13	41693287	14	93610804	85	0.319703
13	41693287	14	93611069	85	0.319703
13	41693287	14	93611243	85	0.319703
13	41693287	14	93611422	85	0.319703
13	41693287	14	93611462	85	0.319703
13	41693287	14	93611535	85	0.319703
13	41693287	14	93611667	85	0.319703
13	41693287	14	93611844	85	0.365672
13	41693287	14	93611881	85	0.319703
13	41693287	14	93612419	85	0.35267
13	41693287	14	93612498	85	0.35267
13	41903709	14	100049167	85	0.305564
13	41947554	14	100049167	85	0.305564
13	41956181	14	100049167	85	0.322257
13	41963968	14	100049167	85	0.322257
13	42010316	14	92854806	85	0.303883
13	42010330	14	92854806	85	0.303883
13	42010331	14	92854806	85	0.303883
13	42010392	14	92854806	85	0.307544
13	42010394	14	92854806	85	0.307544
13	42010398	14	92854806	85	0.307544
13	42046285	14	101995399	85	0.332878
13	42047833	14	101995399	85	0.332878
13	42048218	14	101995399	85	0.387121
13	42049695	14	101995399	85	0.332878
13	42051037	14	101995399	85	0.332878
13	42051411	14	101995399	85	0.387121
13	42056207	14	101995399	85	0.332878
13	42056665	14	101995399	85	0.332878
13	42056762	14	101995399	85	0.332878
13	42057966	14	101995399	85	0.332878
13	42058552	14	101995399	85	0.332878
13	42058725	14	101995399	85	0.387121
13	42059660	14	101995399	85	0.332878
13	42060295	14	101995399	85	0.332878
13	42061148	14	101995399	85	0.387121
13	42061161	14	101995399	85	0.387121
13	42061484	14	101995399	85	0.387121
13	42061582	14	101995399	85	0.387121
13	42063790	14	101995399	85	0.332878
13	42064562	14	101995399	85	0.370225
13	42066265	14	101995399	85	0.332878
13	42066626	14	101995399	85	0.348991
13	42070600	14	101995399	85	0.332878
13	42073457	14	101995399	85	0.332878
13	42073958	14	101995399	85	0.332878
13	42136121	14	96693993	85	0.337087
13	42136121	14	96694685	85	0.337087
13	42136121	14	96694968	85	0.337087
13	42140476	14	96693993	85	0.337087
13	42140476	14	96694685	85	0.337087
13	42140476	14	96694968	85	0.337087
13	42144073	14	96693993	85	0.341154
13	42144073	14	96694685	85	0.341154
13	42144073	14	96694968	85	0.341154
13	42154081	14	96693993	85	0.337087
13	42154081	14	96694685	85	0.337087
13	42154081	14	96694968	85	0.337087
13	42192200	14	99540783	85	0.305277
13	42192707	14	99540783	85	0.305277
13	42194523	14	99540783	85	0.305277
13	42194984	14	99540783	85	0.305277
13	42200478	14	99540783	85	0.305277
13	42201273	14	99540783	85	0.305277
13	42202444	14	99540783	85	0.305277
13	42203119	14	99540783	85	0.305277
13	42203770	14	99540783	85	0.305277
13	42203858	14	99540783	85	0.305277
13	42204354	14	99540783	85	0.305277
13	42204400	14	99540783	85	0.305277
13	42204538	14	99540783	85	0.305277
13	42204985	14	99540783	85	0.305277
13	42205076	14	99540783	85	0.305277
13	42205197	14	99540783	85	0.305277
13	42205500	14	99540783	85	0.305277
13	42205666	14	99540783	85	0.305277
13	42205712	14	99540783	85	0.305277
13	42206768	14	99540783	85	0.305277
13	42207605	14	99540783	85	0.305277
13	42207623	14	99540783	85	0.305277
13	42208574	14	99540783	85	0.305277
13	42209157	14	99540783	85	0.305277
13	42209764	14	99540783	85	0.305277
13	42209964	14	99540783	85	0.305277
13	42212104	14	99540783	85	0.305277
13	42212976	14	99540783	85	0.305277
13	42213218	14	99540783	85	0.305277
13	42213879	14	99540783	85	0.305277
13	42214405	14	99540783	85	0.305277
13	42214794	14	99540783	85	0.305277
13	42215940	14	99540783	85	0.305277
13	42216314	14	99540783	85	0.305277
13	42216643	14	99540783	85	0.305277
13	42219159	14	99540783	85	0.305277
13	42223390	14	99540783	85	0.305277
13	42224040	14	99540783	85	0.305277
13	42224430	14	99540783	85	0.305277
13	42239703	14	99540783	85	0.356819
13	42520261	14	103238200	85	0.334069
13	42520261	14	103248058	85	0.312884
13	42523765	14	103238200	85	0.364391
13	42523765	14	103244332	85	0.321163
13	42523765	14	103248058	85	0.349437
13	42581074	14	103142368	85	0.301985
13	42951449	14	94048835	85	0.306437
13	42952145	14	94048835	85	0.306437
13	42956463	14	94048835	85	0.349211
13	42956463	14	94092008	85	0.303548
13	42956463	14	94092157	85	0.303548
13	42956463	14	94092160	85	0.310406
13	42956463	14	94093305	85	0.303548
13	42956463	14	94095272	85	0.303548
13	42959133	14	94048835	85	0.305238
13	42965837	14	94048835	85	0.305238
13	42969049	14	94048835	85	0.305238
13	43290740	14	94594788	85	0.339504
13	43295426	14	94594788	85	0.341483
13	43295632	14	94594788	85	0.341483
13	43303266	14	94594788	85	0.36331
13	43438776	14	96660547	85	0.322155
13	43524816	14	104741037	85	0.322816
13	43525093	14	104741037	85	0.322816
13	43525671	14	104741037	85	0.322816
13	43622887	14	95866704	85	0.302763
13	43786165	14	106821576	85	0.301289
13	44559282	14	103575617	85	0.308944
13	44645502	14	101835434	85	0.329556
13	44650532	14	101835434	85	0.305441
13	44655292	14	101835434	85	0.329556
13	44658049	14	101835434	85	0.329556
13	44658175	14	101835434	85	0.329556
13	44659348	14	101835434	85	0.329556
13	44659695	14	101835434	85	0.329556
13	44660209	14	101835434	85	0.329556
13	45376459	14	99926645	85	0.305277
13	45679806	14	101605684	85	0.340718
13	45679809	14	101605684	85	0.319748
13	46157601	14	106798307	85	0.341691
13	46407152	14	96558881	85	0.30106
13	46417207	14	105887388	85	0.307879
13	46468825	14	106150032	85	0.312024
13	46468835	14	106150032	85	0.312024
13	46677017	14	98916064	85	0.302641
13	47327856	14	100203749	85	0.300815
13	47336325	14	94950617	85	0.332317
13	47471718	14	104653497	85	0.304651
13	47471798	14	104653497	85	0.304651
13	47676751	14	107271835	85	0.303959
13	47676751	14	107276949	85	0.303959
13	47676751	14	107282384	85	0.303959
13	47676751	14	107282692	85	0.303959
13	47689495	14	97885377	85	0.332571
13	47821356	14	100545197	85	0.300998
13	48581391	14	101730839	85	0.310115
13	48581391	14	101731937	85	0.310115
13	48581391	14	101732855	85	0.310115
13	48581391	14	101745202	85	0.310115
13	48623269	14	102070189	85	0.338023
13	48638036	14	102070189	85	0.338023
13	48639992	14	102070189	85	0.338023
13	48642822	14	102070189	85	0.338023
13	48687675	14	102070189	85	0.338023
13	48730469	14	97699131	85	0.315882
13	48730469	14	97700288	85	0.315882
13	48730958	14	97699131	85	0.315882
13	48730958	14	97700288	85	0.315882
13	48731799	14	97699131	85	0.315882
13	48731799	14	97700288	85	0.315882
13	49077680	14	107153437	85	0.342653
13	49185492	14	107156494	85	0.330591
13	49185796	14	107156494	85	0.330591
13	49190384	14	107156494	85	0.330591
13	49190584	14	107156494	85	0.330591
13	49190931	14	107156494	85	0.330591
13	49200457	14	107156494	85	0.344681
13	49201247	14	107156494	85	0.344681
13	49201331	14	107156494	85	0.344681
13	49203823	14	107156494	85	0.344681
13	49205243	14	107156494	85	0.344681
13	49207482	14	107156494	85	0.344681
13	49208311	14	107156494	85	0.344681
13	49208548	14	107156494	85	0.330591
13	49208645	14	107156494	85	0.317674
13	49209806	14	107156494	85	0.344681
13	49212297	14	107156494	85	0.344681
13	49212485	14	107156494	85	0.344681
13	49212543	14	107156494	85	0.317674
13	49212992	14	107156494	85	0.344681
13	49213209	14	107156494	85	0.344681
13	49213422	14	107156494	85	0.344681
13	49213660	14	107156494	85	0.344681
13	49214508	14	107156494	85	0.344681
13	49214539	14	107156494	85	0.344681
13	49215438	14	107156494	85	0.344681
13	49215920	14	107156494	85	0.344681
13	49215997	14	107156494	85	0.344681
13	49216017	14	107156494	85	0.344681
13	49222088	14	107156494	85	0.344681
13	49222178	14	107156494	85	0.344681
13	49232598	14	107156494	85	0.344681
13	50361817	14	97373660	85	0.321691
13	50361817	14	97373661	85	0.321691
13	50361817	14	97373662	85	0.321691
13	50361817	14	97375060	85	0.317644
13	50361817	14	97376865	85	0.317644
13	51294332	14	92450025	85	0.324655
13	51295226	14	92450025	85	0.324655
13	51313104	14	104770102	85	0.317976
13	51371073	14	106784686	85	0.330331
13	51611654	14	105597403	85	0.305277
13	51611654	14	105598210	85	0.325326
13	51611654	14	105599882	85	0.325326
13	51611654	14	105601689	85	0.325326
13	51611654	14	105601799	85	0.325326
13	51611654	14	105602057	85	0.325326
13	51612541	14	105597403	85	0.305277
13	51612541	14	105598210	85	0.325326
13	51612541	14	105599882	85	0.325326
13	51612541	14	105601689	85	0.325326
13	51612541	14	105601799	85	0.325326
13	51612541	14	105602057	85	0.325326
13	51614312	14	105597403	85	0.305277
13	51614312	14	105598210	85	0.325326
13	51614312	14	105599882	85	0.325326
13	51614312	14	105601689	85	0.325326
13	51614312	14	105601799	85	0.325326
13	51614312	14	105602057	85	0.325326
13	51710126	14	101262893	85	0.326875
13	51711961	14	101262893	85	0.312466
13	51834363	14	101301866	85	0.322009
13	51838681	14	101301866	85	0.311272
13	51875459	14	104832288	85	0.314357
13	51875459	14	104832530	85	0.314357
13	51875459	14	104832737	85	0.314357
13	51907218	14	96103031	85	0.348446
13	51907799	14	96103031	85	0.320959
13	51911364	14	96103031	85	0.326406
13	51929359	14	96103031	85	0.348446
13	51929679	14	96125986	85	0.342141
13	52505396	14	101756610	85	0.315957
13	52506159	14	101756610	85	0.315957
13	52614217	14	94058585	85	0.337944
13	52614217	14	94062135	85	0.337944
13	52614217	14	94062137	85	0.337944
13	52614217	14	94062357	85	0.337944
13	52618797	14	94058585	85	0.303959
13	52618797	14	94062135	85	0.303959
13	52618797	14	94062137	85	0.303959
13	52618797	14	94062357	85	0.303959
13	52694813	14	102862759	85	0.306603
13	52694813	14	102879726	85	0.306603
13	52721067	14	102862759	85	0.314395
13	52721067	14	102879726	85	0.314395
13	52731004	14	102839538	85	0.300243
13	52731004	14	102862759	85	0.333529
13	52731004	14	102868478	85	0.310523
13	52731004	14	102879726	85	0.333529
13	52731004	14	102880311	85	0.300243
13	52731004	14	102891646	85	0.300243
13	52731004	14	102897636	85	0.310523
13	53138953	14	92958995	85	0.305277
13	53336663	14	99447800	85	0.322199
13	53336663	14	99449411	85	0.328854
13	53336663	14	99450325	85	0.312239
13	53336663	14	99450543	85	0.312239
13	53336663	14	99451339	85	0.312239
13	53336663	14	99451745	85	0.336796
13	53336663	14	99451885	85	0.326585
13	53336663	14	99451978	85	0.312239
13	53336663	14	99452321	85	0.328854
13	53336663	14	99453556	85	0.316082
13	53336663	14	99453761	85	0.350325
13	53336663	14	99454062	85	0.334645
13	53336663	14	99455389	85	0.354892
13	53336663	14	99457883	85	0.347042
13	53336663	14	99457891	85	0.327602
13	53336663	14	99458306	85	0.323761
13	53336663	14	99458571	85	0.343153
13	53363971	14	93992785	85	0.305994
13	53365849	14	100100687	85	0.307818
13	53594925	14	101902663	85	0.352398
13	54044863	14	96600011	85	0.309588
13	54454208	14	104811624	85	0.315797
13	54458864	14	104811624	85	0.30065
13	54662014	14	96705694	85	0.318308
13	54662014	14	96706076	85	0.320281
13	54662014	14	96712624	85	0.320281
13	54662014	14	96714960	85	0.326654
13	54665227	14	96705694	85	0.318308
13	54665227	14	96706076	85	0.320281
13	54665227	14	96712624	85	0.320281
13	54665227	14	96714960	85	0.326654
13	54829516	14	106481134	85	0.351759
13	54835121	14	106481134	85	0.325787
13	54914626	14	93100822	85	0.338543
13	54914626	14	93103822	85	0.309409
13	55387825	14	98260633	85	0.306388
13	55387825	14	98260634	85	0.306388
13	58107227	14	94777280	85	0.313075
13	58107227	14	94777361	85	0.313075
13	58107227	14	94778064	85	0.313075
13	58107227	14	94778775	85	0.313075
13	58575091	14	33617350	85	0.310783
13	58581693	14	23956172	85	0.300291
13	58651528	14	33617350	85	0.310783
13	58663798	14	33617350	85	0.310783
13	58666560	14	33617350	85	0.310783
13	58672844	14	33617350	85	0.310783
13	58673411	14	33617350	85	0.310783
13	58675803	14	33617350	85	0.310783
13	58676788	14	33617350	85	0.310783
13	58678759	14	33617350	85	0.310783
13	58682426	14	33617350	85	0.310783
13	58685747	14	33617350	85	0.310783
13	58686618	14	33617350	85	0.310783
13	58686619	14	33617350	85	0.310783
13	58687181	14	33617350	85	0.310783
13	58689132	14	33617350	85	0.310783
13	58692579	14	33617350	85	0.310783
13	58692840	14	33617350	85	0.310783
13	58693825	14	33617350	85	0.310783
13	58694142	14	33617350	85	0.310783
13	58711255	14	20343768	85	0.30467
13	59798122	14	26489594	85	0.347965
13	59798122	14	26490168	85	0.347965
13	59822162	14	28534834	85	0.327857
13	59822162	14	28539431	85	0.302769
13	59822162	14	28539529	85	0.302769
13	59822162	14	28541338	85	0.302769
13	59822162	14	28542172	85	0.302769
13	59822162	14	28549219	85	0.302769
13	59822366	14	28539431	85	0.313432
13	59822366	14	28539529	85	0.313432
13	59822366	14	28541338	85	0.313432
13	59822366	14	28542172	85	0.313432
13	59822366	14	28549219	85	0.313432
13	59822366	14	28569371	85	0.301275
13	59822366	14	28569784	85	0.301275
13	59822366	14	28570964	85	0.301275
13	59929754	14	28760095	85	0.309021
13	59929754	14	28805669	85	0.328665
13	59936193	14	36233735	85	0.312848
13	60088892	14	20860073	85	0.322079
13	60088892	14	20860568	85	0.338187
13	61173133	14	21722690	85	0.302868
13	61262793	14	32449574	85	0.309285
13	61262858	14	32449146	85	0.304445
13	61262858	14	32449574	85	0.323785
13	61262869	14	32449574	85	0.309285
13	61265655	14	32449146	85	0.304445
13	61265655	14	32449574	85	0.323785
13	61665117	14	28615982	85	0.311412
13	61739617	14	19075149	85	0.336889
13	61741080	14	19075149	85	0.336889
13	61792636	14	20684277	85	0.303641
13	61793025	14	20684277	85	0.303641
13	61793367	14	20684277	85	0.303641
13	61795035	14	20684277	85	0.303641
13	61796114	14	20684277	85	0.303641
13	61799877	14	20684277	85	0.303641
13	61801329	14	20684277	85	0.303641
13	61876241	14	33866582	85	0.308781
13	61876241	14	33900643	85	0.339972
13	61876241	14	33901929	85	0.339972
13	61889528	14	33866582	85	0.308781
13	61889528	14	33900643	85	0.339972
13	61889528	14	33901929	85	0.339972
13	61905280	14	26650090	85	0.313075
13	61905280	14	26650521	85	0.313075
13	62070190	14	29594835	85	0.3057
13	62070190	14	29598290	85	0.3057
13	62070190	14	29598341	85	0.3057
13	62640761	14	28569768	85	0.374853
13	62640761	14	28573599	85	0.395655
13	62640761	14	28574567	85	0.420369
13	62640761	14	28575960	85	0.420369
13	62640761	14	28576063	85	0.420369
13	62640761	14	28578457	85	0.374853
13	62640761	14	28578967	85	0.374853
13	62640761	14	28580085	85	0.355599
13	62640761	14	28581067	85	0.420369
13	62640761	14	28582069	85	0.420369
13	62640761	14	28582337	85	0.374853
13	62640761	14	28582960	85	0.420369
13	62640761	14	28583349	85	0.374853
13	62640761	14	28584430	85	0.374853
13	62640761	14	28584825	85	0.420369
13	62640761	14	28585218	85	0.374853
13	62640761	14	28585291	85	0.420369
13	62640761	14	28588825	85	0.374853
13	62640761	14	28588924	85	0.374853
13	62640917	14	28569768	85	0.374853
13	62640917	14	28573599	85	0.395655
13	62640917	14	28574567	85	0.420369
13	62640917	14	28575960	85	0.420369
13	62640917	14	28576063	85	0.420369
13	62640917	14	28578457	85	0.374853
13	62640917	14	28578967	85	0.374853
13	62640917	14	28580085	85	0.355599
13	62640917	14	28581067	85	0.420369
13	62640917	14	28582069	85	0.420369
13	62640917	14	28582337	85	0.374853
13	62640917	14	28582960	85	0.420369
13	62640917	14	28583349	85	0.374853
13	62640917	14	28584430	85	0.374853
13	62640917	14	28584825	85	0.420369
13	62640917	14	28585218	85	0.374853
13	62640917	14	28585291	85	0.420369
13	62640917	14	28588825	85	0.374853
13	62640917	14	28588924	85	0.374853
13	62641477	14	28574567	85	0.305786
13	62641477	14	28575960	85	0.305786
13	62641477	14	28576063	85	0.305786
13	62641477	14	28581067	85	0.305786
13	62641477	14	28582069	85	0.305786
13	62641477	14	28582960	85	0.305786
13	62641477	14	28584825	85	0.305786
13	62641477	14	28585291	85	0.305786
13	62691348	14	32335162	85	0.307903
13	62691348	14	32380831	85	0.315283
13	62691348	14	32381021	85	0.315283
13	62691348	14	32381974	85	0.315283
13	62691348	14	32382283	85	0.315283
13	62691348	14	32382404	85	0.315283
13	63122540	14	30318783	85	0.312542
13	63285273	14	21066180	85	0.302212
13	63451875	14	30431125	85	0.312855
13	63501307	14	30431125	85	0.312855
13	63533348	14	30431125	85	0.312855
13	63610067	14	19124973	85	0.33484
13	63610075	14	19124973	85	0.33484
13	63938506	14	35345811	85	0.305068
13	63955566	14	32024775	85	0.328465
13	63957648	14	32024775	85	0.328465
13	64094892	14	21877774	85	0.310572
13	64109200	14	25115902	85	0.315704
13	64109200	14	25118736	85	0.315704
13	64110027	14	25115902	85	0.315704
13	64110027	14	25118736	85	0.315704
13	64989416	14	25376390	85	0.301397
13	64989416	14	25377845	85	0.343317
13	64989855	14	25376390	85	0.301397
13	64989855	14	25377845	85	0.343317
13	64989975	14	25377845	85	0.309869
13	64993632	14	25377845	85	0.309869
13	64994153	14	25376390	85	0.301397
13	64994153	14	25377845	85	0.343317
13	64994338	14	25376390	85	0.301397
13	64994338	14	25377845	85	0.343317
13	64995297	14	25377845	85	0.309869
13	64995815	14	25376390	85	0.301397
13	64995815	14	25377845	85	0.343317
13	65149025	14	29222962	85	0.316891
13	65238540	14	31226072	85	0.316496
13	65648524	14	24517467	85	0.333821
13	65648524	14	24521807	85	0.333821
13	65648524	14	24521952	85	0.333821
13	65648524	14	24522271	85	0.309379
13	65668171	14	24517467	85	0.317252
13	65668171	14	24521807	85	0.317252
13	65668171	14	24521952	85	0.317252
13	65877494	14	23744153	85	0.317434
13	66091707	14	23996935	85	0.399323
13	66091707	14	25979308	85	0.344689
13	66091707	14	25979398	85	0.344689
13	66091707	14	25979575	85	0.344689
13	66091707	14	25984280	85	0.344689
13	66091707	14	25984355	85	0.344689
13	66091707	14	25989576	85	0.344689
13	66091707	14	25989838	85	0.344689
13	66091707	14	25990329	85	0.344689
13	66109938	14	23996935	85	0.347462
13	66114004	14	23996935	85	0.346284
13	66117175	14	23996935	85	0.346284
13	66120304	14	23996935	85	0.346284
13	66120658	14	23996935	85	0.321762
13	66122893	14	23996935	85	0.346284
13	66812598	14	33587243	85	0.340906
13	66856795	14	20432016	85	0.30838
13	67186095	14	20450912	85	0.302059
13	67186887	14	20450912	85	0.302059
13	67187617	14	20450912	85	0.300614
13	67187840	14	20450912	85	0.300614
13	67580307	14	22609536	85	0.300467
13	67580307	14	22610135	85	0.300467
13	67580307	14	22610158	85	0.300467
13	67580307	14	22610232	85	0.300467
13	67580307	14	22610411	85	0.300467
13	67837461	14	34205774	85	0.35863
13	67837461	14	34210238	85	0.332571
13	68020901	14	22159042	85	0.35254
13	68406302	14	31358645	85	0.310004
13	68555608	14	35885363	85	0.305328
13	68934076	14	20270631	85	0.318193
13	68934076	14	20270664	85	0.318193
13	68934076	14	20271328	85	0.318193
13	68934076	14	20271675	85	0.318193
13	68934076	14	20271736	85	0.318193
13	68934076	14	20271979	85	0.318193
13	68934076	14	20272105	85	0.318193
13	68934076	14	20272479	85	0.318193
13	68934076	14	20272535	85	0.318193
13	68934076	14	20272660	85	0.344741
13	68934076	14	20273020	85	0.318193
13	68934076	14	20273400	85	0.318193
13	68934076	14	20273410	85	0.318193
13	68934076	14	20273812	85	0.318193
13	68934076	14	20274032	85	0.318193
13	68934076	14	20274045	85	0.318193
13	68934076	14	20274339	85	0.318193
13	68934076	14	20274617	85	0.318193
13	68934076	14	20275095	85	0.318193
13	68934076	14	20277899	85	0.318193
13	68934076	14	20278006	85	0.318193
13	68934076	14	20278058	85	0.318193
13	68934076	14	20278144	85	0.318193
13	68934076	14	20279398	85	0.318193
13	68934076	14	20279951	85	0.318193
13	68934076	14	20280087	85	0.318193
13	68934076	14	20282477	85	0.313314
13	68934076	14	20282625	85	0.313314
13	68934076	14	20282651	85	0.313314
13	69212346	14	21614564	85	0.316835
13	69212346	14	21621403	85	0.320518
13	69217451	14	21614564	85	0.304724
13	69217451	14	21621403	85	0.31674
13	69218290	14	21614564	85	0.304724
13	69218290	14	21621403	85	0.31674
13	69218371	14	21614564	85	0.304724
13	69218371	14	21621403	85	0.31674
13	69436164	14	36461175	85	0.302769
13	69438618	14	36461175	85	0.302769
13	69443607	14	36461175	85	0.302769
13	69559859	14	29848627	85	0.32424
13	69770987	14	26878943	85	0.300848
13	69771123	14	26878943	85	0.300848
13	69771491	14	26878943	85	0.300848
13	70468420	14	33745445	85	0.323307
13	70469218	14	33745445	85	0.323307
13	70469364	14	33745445	85	0.323307
13	70470563	14	33745445	85	0.323307
13	70471754	14	33745445	85	0.303626
13	70473164	14	33745445	85	0.323307
13	70474273	14	33745445	85	0.323307
13	70474453	14	33745445	85	0.323307
13	70474600	14	33745445	85	0.323307
13	70476106	14	33745445	85	0.323307
13	70477040	14	33745445	85	0.323307
13	70479009	14	33745445	85	0.303626
13	70508432	14	33910610	85	0.342262
13	70508432	14	33910724	85	0.342262
13	70508728	14	33910447	85	0.314764
13	70509037	14	33910447	85	0.314764
13	70509367	14	33910447	85	0.324382
13	70509636	14	33910447	85	0.314764
13	70509862	14	33910447	85	0.314764
13	70509904	14	33910447	85	0.314764
13	70509961	14	33910447	85	0.314764
13	70510295	14	33910447	85	0.314764
13	70510450	14	33910447	85	0.314764
13	70510548	14	33910447	85	0.314764
13	70510640	14	33910447	85	0.314764
13	70511711	14	33910447	85	0.314764
13	70511786	14	33910447	85	0.314764
13	70676214	14	25638574	85	0.317976
13	70761698	14	35099099	85	0.340581
13	70761698	14	35099597	85	0.340581
13	70761698	14	35099982	85	0.340581
13	70761698	14	35099986	85	0.340581
13	70761698	14	35100880	85	0.340581
13	70761698	14	35101594	85	0.340581
13	70761698	14	35101785	85	0.340581
13	70761698	14	35101995	85	0.340581
13	70761698	14	35102061	85	0.340581
13	70761698	14	35102246	85	0.340581
13	70761698	14	35102801	85	0.340581
13	70761698	14	35103832	85	0.366998
13	70761698	14	35104446	85	0.340581
13	70761698	14	35104759	85	0.340581
13	70761698	14	35104988	85	0.340581
13	70761698	14	35105176	85	0.340581
13	70761698	14	35105641	85	0.340581
13	70761729	14	35099099	85	0.340581
13	70761729	14	35099597	85	0.340581
13	70761729	14	35099982	85	0.340581
13	70761729	14	35099986	85	0.340581
13	70761729	14	35100880	85	0.340581
13	70761729	14	35101594	85	0.340581
13	70761729	14	35101785	85	0.340581
13	70761729	14	35101995	85	0.340581
13	70761729	14	35102061	85	0.340581
13	70761729	14	35102246	85	0.340581
13	70761729	14	35102801	85	0.340581
13	70761729	14	35103832	85	0.366998
13	70761729	14	35104446	85	0.340581
13	70761729	14	35104759	85	0.340581
13	70761729	14	35104988	85	0.340581
13	70761729	14	35105176	85	0.340581
13	70761729	14	35105641	85	0.340581
13	70763758	14	26127838	85	0.304075
13	70765356	14	35099099	85	0.340581
13	70765356	14	35099597	85	0.340581
13	70765356	14	35099982	85	0.340581
13	70765356	14	35099986	85	0.340581
13	70765356	14	35100880	85	0.340581
13	70765356	14	35101594	85	0.340581
13	70765356	14	35101785	85	0.340581
13	70765356	14	35101995	85	0.340581
13	70765356	14	35102061	85	0.340581
13	70765356	14	35102246	85	0.340581
13	70765356	14	35102801	85	0.340581
13	70765356	14	35103832	85	0.366998
13	70765356	14	35104446	85	0.340581
13	70765356	14	35104759	85	0.340581
13	70765356	14	35104988	85	0.340581
13	70765356	14	35105176	85	0.340581
13	70765356	14	35105641	85	0.340581
13	70771810	14	26127838	85	0.313507
13	70778217	14	26127838	85	0.304075
13	70779174	14	26127838	85	0.304075
13	70780833	14	26127838	85	0.312145
13	70780844	14	26127838	85	0.304075
13	70787444	14	26127838	85	0.304075
13	70788533	14	26127838	85	0.304075
13	70788534	14	26127838	85	0.304075
13	70793237	14	26127838	85	0.304075
13	70794712	14	26127838	85	0.319711
13	70800025	14	26127838	85	0.319711
13	70821134	14	26127838	85	0.302673
13	70821224	14	26127838	85	0.302673
13	70957896	14	34619601	85	0.307752
13	70957896	14	34627692	85	0.307752
13	71168268	14	19124973	85	0.413432
13	71201381	14	26645830	85	0.313075
13	71201381	14	26646018	85	0.313075
13	71275311	14	30411963	85	0.302522
13	71275421	14	30411963	85	0.302522
13	71830681	14	36545661	85	0.304436
13	71830681	14	36568681	85	0.304436
13	71830681	14	36570095	85	0.304436
13	71830681	14	36570413	85	0.304436
13	71830681	14	36572470	85	0.31975
13	71830681	14	36573658	85	0.335564
13	71830681	14	36574480	85	0.31975
13	71830681	14	36576610	85	0.31975
13	71830681	14	36577045	85	0.31975
13	71830681	14	36579708	85	0.351698
13	71830681	14	36581092	85	0.31975
13	71830681	14	36585193	85	0.348478
13	71830681	14	36593295	85	0.31975
13	71830681	14	36594630	85	0.351698
13	71830681	14	36604599	85	0.31975
13	71830681	14	36617859	85	0.336349
13	71830681	14	36621061	85	0.336349
13	71830681	14	36622560	85	0.371354
13	71830681	14	36623090	85	0.351698
13	71830681	14	36624415	85	0.336349
13	71830681	14	36624443	85	0.336349
13	71830681	14	36625721	85	0.336349
13	71830681	14	36626516	85	0.336349
13	71830975	14	36545661	85	0.304436
13	71830975	14	36568681	85	0.304436
13	71830975	14	36570095	85	0.304436
13	71830975	14	36570413	85	0.304436
13	71830975	14	36572470	85	0.31975
13	71830975	14	36573658	85	0.335564
13	71830975	14	36574480	85	0.31975
13	71830975	14	36576610	85	0.31975
13	71830975	14	36577045	85	0.31975
13	71830975	14	36579708	85	0.351698
13	71830975	14	36581092	85	0.31975
13	71830975	14	36585193	85	0.348478
13	71830975	14	36593295	85	0.31975
13	71830975	14	36594630	85	0.351698
13	71830975	14	36604599	85	0.31975
13	71830975	14	36617859	85	0.336349
13	71830975	14	36621061	85	0.336349
13	71830975	14	36622560	85	0.371354
13	71830975	14	36623090	85	0.351698
13	71830975	14	36624415	85	0.336349
13	71830975	14	36624443	85	0.336349
13	71830975	14	36625721	85	0.336349
13	71830975	14	36626516	85	0.336349
13	71839712	14	36579708	85	0.302977
13	71839712	14	36594630	85	0.302977
13	71839712	14	36622560	85	0.324499
13	71839712	14	36623090	85	0.302977
13	71902242	14	30187362	85	0.300263
13	72014288	14	34296109	85	0.313678
13	72513399	14	27461710	85	0.326487
13	72513399	14	27462497	85	0.326487
13	72513399	14	27463410	85	0.326487
13	72513399	14	27464344	85	0.326487
13	72513399	14	27467034	85	0.346141
13	72513399	14	27467080	85	0.326947
13	72513399	14	27467919	85	0.346141
13	72918602	14	20404395	85	0.361282
13	73089776	14	30398384	85	0.309164
13	73673005	14	33317640	85	0.329556
13	73700048	14	32480518	85	0.324165
13	73775971	14	20423474	85	0.308031
13	74295855	14	21939774	85	0.30986
13	74591780	14	21646014	85	0.315538
13	74591780	14	21647241	85	0.315462
13	74624612	14	29117783	85	0.326648
13	74836558	14	32779872	85	0.321335
13	74874674	14	27202681	85	0.313681
13	74998658	14	27428012	85	0.319818
13	74998658	14	27429600	85	0.319818
13	74999089	14	27428012	85	0.319818
13	74999089	14	27429600	85	0.319818
13	74999749	14	27428012	85	0.319818
13	74999749	14	27429600	85	0.319818
13	74999972	14	27428012	85	0.319818
13	74999972	14	27429600	85	0.319818
13	74999990	14	27428012	85	0.319818
13	74999990	14	27429600	85	0.319818
13	75002588	14	27428012	85	0.31055
13	75002588	14	27429600	85	0.31055
13	75006451	14	27428012	85	0.307835
13	75006451	14	27429600	85	0.307835
13	75006579	14	27428012	85	0.319818
13	75006579	14	27429600	85	0.319818
13	75007201	14	27428012	85	0.319818
13	75007201	14	27429600	85	0.319818
13	75008145	14	27428012	85	0.319818
13	75008145	14	27429600	85	0.319818
13	75063950	14	26556634	85	0.307752
13	75063950	14	26560759	85	0.31474
13	75063950	14	26560803	85	0.31474
13	75065823	14	26544267	85	0.316071
13	75067096	14	26556634	85	0.307752
13	75067096	14	26560759	85	0.31474
13	75067096	14	26560803	85	0.31474
13	75067706	14	26556634	85	0.307752
13	75067706	14	26560759	85	0.31474
13	75067706	14	26560803	85	0.31474
13	75071460	14	26544267	85	0.316071
13	75076848	14	26556634	85	0.307752
13	75076848	14	26560759	85	0.31474
13	75076848	14	26560803	85	0.31474
13	75270311	14	34057015	85	0.307686
13	75273091	14	34057015	85	0.307686
13	75277024	14	34057015	85	0.307686
13	75277732	14	34057015	85	0.307686
13	75279201	14	34057015	85	0.307686
13	75285048	14	34057015	85	0.337391
13	75330924	14	20737903	85	0.32444
13	75351204	14	20737903	85	0.315126
13	75536768	14	27558150	85	0.302781
13	76426662	14	26140580	85	0.303337
13	76426662	14	30671613	85	0.30831
13	76428512	14	26140580	85	0.303337
13	76428512	14	30671613	85	0.30831
13	76510299	14	32640270	85	0.30865
13	76670162	14	23552810	85	0.312545
13	76670162	14	23553036	85	0.312545
13	76670162	14	23554151	85	0.312545
13	76670162	14	23554441	85	0.312545
13	76670162	14	23554457	85	0.312545
13	76671875	14	23541319	85	0.316714
13	76671875	14	23552810	85	0.301103
13	76671875	14	23553036	85	0.301103
13	76671875	14	23554151	85	0.301103
13	76671875	14	23554441	85	0.301103
13	76671875	14	23554457	85	0.301103
13	76677946	14	25575456	85	0.307658
13	76690770	14	28760095	85	0.313521
13	77130881	14	20301457	85	0.319322
13	77130934	14	20301457	85	0.319322
13	77237128	14	24028255	85	0.308906
13	77237128	14	24029231	85	0.308906
13	77250793	14	24028255	85	0.310737
13	77250793	14	24029231	85	0.310737
13	77281846	14	24028255	85	0.310737
13	77281846	14	24029231	85	0.310737
13	77414515	14	19946016	85	0.303959
13	77415884	14	19946016	85	0.303959
13	77417100	14	19946016	85	0.303959
13	77417268	14	19946016	85	0.303959
13	77419333	14	19946016	85	0.303959
13	77428445	14	19946016	85	0.303959
13	77518392	14	24007892	85	0.310303
13	77518392	14	24010116	85	0.314968
13	77542564	14	21328779	85	0.303375
13	77542698	14	21325939	85	0.304516
13	77542698	14	21327158	85	0.309758
13	77542698	14	21328779	85	0.304576
13	77571276	14	21332004	85	0.367656
13	77571276	14	21333687	85	0.367656
13	77571276	14	32289360	85	0.310177
13	77571280	14	21332004	85	0.367656
13	77571280	14	21333687	85	0.367656
13	77571280	14	32289360	85	0.310177
13	77571287	14	21332004	85	0.367656
13	77571287	14	21333687	85	0.367656
13	77571287	14	32289360	85	0.310177
13	77571946	14	21332004	85	0.367656
13	77571946	14	21333687	85	0.367656
13	77571946	14	32289360	85	0.310177
13	77575396	14	32289360	85	0.316721
13	77624567	14	33229038	85	0.310783
13	77629977	14	33229038	85	0.310783
13	77630586	14	33229038	85	0.310783
13	77632832	14	33229038	85	0.310783
13	77640591	14	33229038	85	0.310783
13	77648143	14	33229038	85	0.310783
13	77651289	14	33229038	85	0.310783
13	77911352	14	33229038	85	0.310783
13	77913190	14	33229038	85	0.310783
13	77916207	14	33229038	85	0.322442
13	77916414	14	33229038	85	0.322442
13	77917005	14	33229038	85	0.322442
13	77920020	14	33229038	85	0.401516
13	77925413	14	33229038	85	0.322442
13	77926279	14	33229038	85	0.303531
13	77926796	14	33229038	85	0.303531
13	77926841	14	33229038	85	0.367883
13	77930235	14	33229038	85	0.303531
13	77931774	14	33229038	85	0.367883
13	77935450	14	33229038	85	0.31855
13	77939203	14	33229038	85	0.380306
13	77946769	14	33229038	85	0.417344
13	77958611	14	33229038	85	0.358177
13	77960718	14	33229038	85	0.358177
13	58469817	14	50858918	85	0.330188
13	58469817	14	50861510	85	0.330188
13	58469817	14	50862759	85	0.335792
13	58469817	14	50863422	85	0.335792
13	58623783	14	39248538	85	0.351216
13	58624802	14	39248538	85	0.351216
13	58625846	14	39248538	85	0.351216
13	58626188	14	39248538	85	0.351216
13	58626190	14	39248538	85	0.351216
13	58626469	14	39248538	85	0.351216
13	58627256	14	39248538	85	0.351216
13	58628636	14	39248538	85	0.351216
13	58630651	14	39248538	85	0.351216
13	58631525	14	39248538	85	0.321799
13	58631935	14	39248538	85	0.321799
13	58803903	14	36705445	85	0.312835
13	58809458	14	36705445	85	0.302226
13	59288936	14	39703324	85	0.305407
13	59717107	14	51816015	85	0.300847
13	59719864	14	51816015	85	0.300847
13	59719881	14	51816015	85	0.300847
13	59811521	14	38494735	85	0.312186
13	59815652	14	38494735	85	0.312186
13	59927107	14	50545096	85	0.306393
13	60207346	14	49913523	85	0.307422
13	60207346	14	49915148	85	0.307422
13	60207618	14	49913523	85	0.307422
13	60207618	14	49915148	85	0.307422
13	61372627	14	51913283	85	0.302741
13	61992830	14	39411311	85	0.300349
13	61992830	14	39411862	85	0.300349
13	63569659	14	38861500	85	0.301535
13	64448294	14	45202804	85	0.314277
13	65337816	14	48006118	85	0.300204
13	65338567	14	47991281	85	0.312773
13	65338567	14	48006118	85	0.331402
13	65338567	14	48019659	85	0.302068
13	65338567	14	48022949	85	0.302068
13	65338567	14	48024750	85	0.302068
13	65338567	14	48029577	85	0.302068
13	65338567	14	48030366	85	0.302068
13	65338567	14	48032687	85	0.302068
13	65976322	14	42208558	85	0.324334
13	65977692	14	42208558	85	0.324334
13	65978890	14	42208558	85	0.324334
13	65980978	14	42208558	85	0.324334
13	65981450	14	42208558	85	0.324334
13	65982617	14	42208558	85	0.324334
13	65983120	14	42208558	85	0.324334
13	65984675	14	42208558	85	0.324334
13	65985249	14	42208558	85	0.324334
13	66136822	14	37531919	85	0.30264
13	66136822	14	37539236	85	0.30264
13	66136822	14	37540109	85	0.30264
13	66441132	14	40871751	85	0.308179
13	66623714	14	52068637	85	0.313552
13	66655271	14	42273130	85	0.33114
13	66655298	14	42273130	85	0.33114
13	66656046	14	42273130	85	0.33114
13	66656534	14	42273130	85	0.33114
13	66659973	14	42273130	85	0.33114
13	66662853	14	42273130	85	0.33114
13	66664880	14	42273130	85	0.33114
13	66666161	14	42273130	85	0.33114
13	66668697	14	42273130	85	0.33114
13	66722871	14	52068637	85	0.334057
13	66723888	14	52068637	85	0.334057
13	66724659	14	52068637	85	0.321937
13	66772659	14	50386166	85	0.310051
13	66772659	14	50386174	85	0.310051
13	67003852	14	46991513	85	0.315396
13	67085555	14	49560855	85	0.304933
13	67088621	14	49560855	85	0.311464
13	68675938	14	37297915	85	0.324655
13	68675938	14	37305207	85	0.324655
13	68675938	14	37308708	85	0.324655
13	68962384	14	44875368	85	0.302868
13	69153322	14	49499870	85	0.307134
13	69153322	14	49508845	85	0.328513
13	69153322	14	49513032	85	0.321922
13	69153322	14	49515131	85	0.328513
13	69178142	14	49508845	85	0.301736
13	69178142	14	49515131	85	0.301736
13	69178867	14	49508845	85	0.301736
13	69178867	14	49515131	85	0.301736
13	69179075	14	49508845	85	0.301736
13	69179075	14	49515131	85	0.301736
13	69179473	14	49508845	85	0.301736
13	69179473	14	49515131	85	0.301736
13	69179620	14	49508845	85	0.301736
13	69179620	14	49515131	85	0.301736
13	69179716	14	49508845	85	0.301736
13	69179716	14	49515131	85	0.301736
13	69181367	14	49508845	85	0.301736
13	69181367	14	49515131	85	0.301736
13	69182202	14	49508845	85	0.301736
13	69182202	14	49515131	85	0.301736
13	69184216	14	49508845	85	0.301736
13	69184216	14	49515131	85	0.301736
13	69184257	14	49508845	85	0.301736
13	69184257	14	49515131	85	0.301736
13	69184850	14	49508845	85	0.301736
13	69184850	14	49515131	85	0.301736
13	69185258	14	49508845	85	0.301736
13	69185258	14	49515131	85	0.301736
13	69405780	14	41634997	85	0.300232
13	69408569	14	41634997	85	0.300232
13	69411186	14	41634997	85	0.300232
13	69425647	14	41634997	85	0.300232
13	70136479	14	40893710	85	0.323285
13	70909015	14	41928066	85	0.350879
13	70911200	14	41928066	85	0.329701
13	70914906	14	41928066	85	0.350879
13	70917049	14	41928066	85	0.329701
13	70917721	14	41928066	85	0.329701
13	70918047	14	41928066	85	0.329701
13	70920298	14	41928066	85	0.329701
13	70924207	14	41928066	85	0.329701
13	70926481	14	41928066	85	0.350879
13	70927042	14	41928066	85	0.329701
13	70927148	14	41928066	85	0.329701
13	70927640	14	41928066	85	0.329701
13	70928498	14	41928066	85	0.329701
13	70931493	14	41928066	85	0.329701
13	70932517	14	41928066	85	0.329701
13	70936249	14	41928066	85	0.329701
13	70936919	14	41928066	85	0.329701
13	70938674	14	41928066	85	0.329701
13	70940210	14	41928066	85	0.350879
13	70940273	14	41928066	85	0.329701
13	70943923	14	41928066	85	0.324913
13	70944016	14	41928066	85	0.308178
13	70944136	14	41928066	85	0.324913
13	70944444	14	41928066	85	0.324913
13	71012628	14	44479301	85	0.373238
13	71012628	14	44482023	85	0.373238
13	71012628	14	44484171	85	0.368342
13	71291490	14	45243772	85	0.3057
13	71291490	14	52551113	85	0.3057
13	71291490	14	52551114	85	0.3057
13	71529363	14	52580557	85	0.302138
13	71529363	14	52591482	85	0.302138
13	71529363	14	52593858	85	0.302138
13	71529363	14	52598129	85	0.302138
13	71529363	14	52603514	85	0.302138
13	71529575	14	52580557	85	0.302138
13	71529575	14	52591482	85	0.302138
13	71529575	14	52593858	85	0.302138
13	71529575	14	52598129	85	0.302138
13	71529575	14	52603514	85	0.302138
13	71534896	14	52580557	85	0.302138
13	71534896	14	52591482	85	0.302138
13	71534896	14	52593858	85	0.302138
13	71534896	14	52598129	85	0.302138
13	71534896	14	52603514	85	0.302138
13	71665759	14	40760091	85	0.302541
13	71666704	14	40760091	85	0.356053
13	71666704	14	40894730	85	0.313556
13	71666704	14	40894959	85	0.308352
13	71676156	14	40737728	85	0.32201
13	71676156	14	40739985	85	0.304844
13	71676156	14	40740051	85	0.32201
13	71676156	14	40742407	85	0.32201
13	71676156	14	40742652	85	0.32201
13	71676156	14	40743725	85	0.32201
13	71676156	14	40743951	85	0.32201
13	71676156	14	40744422	85	0.32201
13	71676156	14	40744453	85	0.32201
13	71676156	14	40745343	85	0.32201
13	71676156	14	40746092	85	0.32201
13	71676156	14	40746114	85	0.32201
13	71676156	14	40748279	85	0.32201
13	71676156	14	40748606	85	0.32201
13	71676156	14	40748692	85	0.32201
13	71676156	14	40749357	85	0.32201
13	71676156	14	40750102	85	0.32201
13	71676156	14	40751314	85	0.32201
13	71676156	14	40751329	85	0.32201
13	71676156	14	40752157	85	0.34034
13	71676156	14	40752623	85	0.32201
13	71676156	14	40752656	85	0.32201
13	71676156	14	40752793	85	0.32201
13	71676156	14	40752906	85	0.32201
13	71676156	14	40753688	85	0.32201
13	71676156	14	40754183	85	0.32201
13	71676156	14	40754501	85	0.32201
13	71676156	14	40754731	85	0.32201
13	71676156	14	40754759	85	0.32201
13	71676156	14	40754962	85	0.32201
13	71676156	14	40756061	85	0.34034
13	71676156	14	40757013	85	0.32201
13	71676156	14	40757242	85	0.32201
13	71676156	14	40757442	85	0.32201
13	71676156	14	40759523	85	0.34034
13	71676156	14	40759574	85	0.32201
13	71676156	14	40759684	85	0.32201
13	71676156	14	40759718	85	0.34034
13	71676156	14	40760091	85	0.401068
13	71676156	14	40760386	85	0.32201
13	71676156	14	40760462	85	0.310595
13	71676156	14	40760470	85	0.310595
13	71676156	14	40760548	85	0.32201
13	71676156	14	40760657	85	0.32201
13	71676156	14	40760819	85	0.32201
13	71676156	14	40760846	85	0.32201
13	71676156	14	40760964	85	0.32201
13	71676156	14	40761724	85	0.32201
13	71676156	14	40762172	85	0.32201
13	71676156	14	40762866	85	0.32201
13	71676156	14	40762993	85	0.32201
13	71676156	14	40763047	85	0.32201
13	71676156	14	40763048	85	0.32201
13	71676156	14	40763275	85	0.32201
13	71676156	14	40763505	85	0.32201
13	71676156	14	40765302	85	0.32201
13	71676156	14	40765763	85	0.312186
13	71676156	14	40766152	85	0.32201
13	71676156	14	40766838	85	0.32201
13	71676156	14	40766910	85	0.32201
13	71676156	14	40767075	85	0.32201
13	71676156	14	40767503	85	0.32201
13	71676156	14	40768622	85	0.32201
13	71676156	14	40769036	85	0.306471
13	71676156	14	40769758	85	0.306471
13	71676156	14	40770211	85	0.306471
13	71676156	14	40770369	85	0.306471
13	71676156	14	40771743	85	0.306471
13	71676156	14	40772004	85	0.306471
13	71676156	14	40772486	85	0.306471
13	71676156	14	40773053	85	0.306471
13	71676156	14	40773433	85	0.306471
13	71676156	14	40773951	85	0.306471
13	71676156	14	40774854	85	0.306471
13	71676156	14	40774925	85	0.306471
13	71676156	14	40775401	85	0.306471
13	71676156	14	40775880	85	0.32201
13	71676156	14	40776770	85	0.32201
13	71676156	14	40894730	85	0.304705
13	71830681	14	36631576	85	0.351698
13	71830975	14	36631576	85	0.351698
13	71839712	14	36631576	85	0.302977
13	72231846	14	46673909	85	0.304054
13	72231846	14	46674280	85	0.304054
13	72231846	14	46674369	85	0.304054
13	72260946	14	37778307	85	0.378292
13	72266761	14	37778307	85	0.385488
13	72267725	14	37778307	85	0.385488
13	72271989	14	37778307	85	0.355134
13	72272568	14	37778307	85	0.355134
13	72272919	14	37778307	85	0.385488
13	72273250	14	37778307	85	0.385488
13	72277688	14	37778307	85	0.355134
13	72278714	14	37778307	85	0.355134
13	72279774	14	37778307	85	0.355134
13	72281662	14	37778307	85	0.355134
13	72282066	14	37778307	85	0.355134
13	72283731	14	37778307	85	0.355134
13	72285222	14	37778307	85	0.355134
13	72285228	14	37778307	85	0.355134
13	72287016	14	37778307	85	0.355134
13	72290712	14	37778307	85	0.385488
13	72290934	14	37778307	85	0.355134
13	72292416	14	37778307	85	0.378292
13	72292428	14	37778307	85	0.385488
13	72296418	14	37778307	85	0.385488
13	72296999	14	37778307	85	0.355134
13	72297336	14	37778307	85	0.355134
13	72299562	14	37778307	85	0.385488
13	72305465	14	37778307	85	0.385488
13	72305516	14	37778307	85	0.385488
13	72306482	14	37778307	85	0.346739
13	72307581	14	37778307	85	0.346739
13	72309239	14	37778307	85	0.304146
13	72309660	14	37778307	85	0.304146
13	72309771	14	37778307	85	0.304146
13	72309936	14	37778307	85	0.346739
13	72312788	14	37778307	85	0.346739
13	72314090	14	37778307	85	0.346739
13	72315007	14	37778307	85	0.346739
13	72328247	14	37778307	85	0.338807
13	73111758	14	51774351	85	0.306237
13	73111758	14	51786316	85	0.306237
13	73111758	14	51787552	85	0.316884
13	73137109	14	51774351	85	0.335761
13	73137109	14	51786316	85	0.335761
13	73137109	14	51787114	85	0.323165
13	73137109	14	51787552	85	0.34883
13	73137109	14	51796285	85	0.320456
13	73137109	14	51796447	85	0.320456
13	73137109	14	51825237	85	0.322565
13	73257956	14	44742673	85	0.309629
13	74145732	14	47304908	85	0.303043
13	74145732	14	47313780	85	0.303043
13	74145732	14	47322513	85	0.303043
13	74145732	14	47323481	85	0.303043
13	74145732	14	47325642	85	0.303043
13	74145732	14	47330019	85	0.303043
13	74145732	14	47331799	85	0.303043
13	74145732	14	47331887	85	0.303043
13	74145732	14	47333343	85	0.303043
13	74145732	14	47334071	85	0.303043
13	74145732	14	47337400	85	0.303043
13	74145732	14	47343119	85	0.303043
13	74145732	14	47344044	85	0.303043
13	74145732	14	47348026	85	0.303043
13	74145732	14	47353108	85	0.303043
13	74145732	14	47361015	85	0.322984
13	74145732	14	47362751	85	0.303043
13	74145732	14	47370025	85	0.303043
13	74145732	14	47372357	85	0.303043
13	74145732	14	47376326	85	0.303043
13	74145732	14	47379410	85	0.303043
13	74145732	14	47386852	85	0.303043
13	74145732	14	47388013	85	0.303043
13	74147532	14	47304908	85	0.303043
13	74147532	14	47313780	85	0.303043
13	74147532	14	47322513	85	0.303043
13	74147532	14	47323481	85	0.303043
13	74147532	14	47325642	85	0.303043
13	74147532	14	47330019	85	0.303043
13	74147532	14	47331799	85	0.303043
13	74147532	14	47331887	85	0.303043
13	74147532	14	47333343	85	0.303043
13	74147532	14	47334071	85	0.303043
13	74147532	14	47337400	85	0.303043
13	74147532	14	47343119	85	0.303043
13	74147532	14	47344044	85	0.303043
13	74147532	14	47348026	85	0.303043
13	74147532	14	47353108	85	0.303043
13	74147532	14	47361015	85	0.322984
13	74147532	14	47362751	85	0.303043
13	74147532	14	47370025	85	0.303043
13	74147532	14	47372357	85	0.303043
13	74147532	14	47376326	85	0.303043
13	74147532	14	47379410	85	0.303043
13	74147532	14	47386852	85	0.303043
13	74147532	14	47388013	85	0.303043
13	74154902	14	47304908	85	0.303043
13	74154902	14	47313780	85	0.303043
13	74154902	14	47322513	85	0.303043
13	74154902	14	47323481	85	0.303043
13	74154902	14	47325642	85	0.303043
13	74154902	14	47330019	85	0.303043
13	74154902	14	47331799	85	0.303043
13	74154902	14	47331887	85	0.303043
13	74154902	14	47333343	85	0.303043
13	74154902	14	47334071	85	0.303043
13	74154902	14	47337400	85	0.303043
13	74154902	14	47343119	85	0.303043
13	74154902	14	47344044	85	0.303043
13	74154902	14	47348026	85	0.303043
13	74154902	14	47353108	85	0.303043
13	74154902	14	47361015	85	0.322984
13	74154902	14	47362751	85	0.303043
13	74154902	14	47370025	85	0.303043
13	74154902	14	47372357	85	0.303043
13	74154902	14	47376326	85	0.303043
13	74154902	14	47379410	85	0.303043
13	74154902	14	47386852	85	0.303043
13	74154902	14	47388013	85	0.303043
13	74312448	14	46316476	85	0.309232
13	74312448	14	46317212	85	0.309232
13	74875400	14	42173542	85	0.300344
13	74875400	14	42178390	85	0.300344
13	75500743	14	49694850	85	0.306098
13	75500743	14	49716508	85	0.306098
13	75885355	14	44939386	85	0.303959
13	75885355	14	44939879	85	0.303959
13	75885355	14	44997716	85	0.309983
13	75885355	14	44999500	85	0.309983
13	75885355	14	45004149	85	0.309983
13	75885355	14	45005397	85	0.309983
13	75885355	14	45017678	85	0.309983
13	75885355	14	45018202	85	0.309983
13	75885355	14	45018316	85	0.309983
13	75885355	14	45020227	85	0.309983
13	75885355	14	45035270	85	0.309983
13	75885355	14	45038551	85	0.309983
13	75885355	14	45052665	85	0.309983
13	75885355	14	45053296	85	0.309983
13	75885355	14	45054201	85	0.309983
13	75885355	14	45059567	85	0.319028
13	75885355	14	45064937	85	0.319028
13	75894015	14	44939386	85	0.300734
13	75894015	14	44939879	85	0.300734
13	75894015	14	44941441	85	0.314987
13	75894015	14	44941999	85	0.314987
13	75894015	14	44942025	85	0.314987
13	75894015	14	44942396	85	0.314987
13	75894015	14	44945128	85	0.314987
13	75894015	14	44946293	85	0.314987
13	75894015	14	44997716	85	0.301968
13	75894015	14	44999500	85	0.301968
13	75894015	14	45004149	85	0.301968
13	75894015	14	45005397	85	0.301968
13	75894015	14	45017678	85	0.301968
13	75894015	14	45018202	85	0.301968
13	75894015	14	45018316	85	0.301968
13	75894015	14	45020227	85	0.301968
13	75894015	14	45035270	85	0.301968
13	75894015	14	45038551	85	0.301968
13	75894015	14	45052665	85	0.301968
13	75894015	14	45053296	85	0.301968
13	75894015	14	45054201	85	0.301968
13	75894015	14	45059567	85	0.306737
13	75894015	14	45064937	85	0.306737
13	75894863	14	44939386	85	0.303959
13	75894863	14	44939879	85	0.303959
13	75894863	14	44997716	85	0.309983
13	75894863	14	44999500	85	0.309983
13	75894863	14	45004149	85	0.309983
13	75894863	14	45005397	85	0.309983
13	75894863	14	45017678	85	0.309983
13	75894863	14	45018202	85	0.309983
13	75894863	14	45018316	85	0.309983
13	75894863	14	45020227	85	0.309983
13	75894863	14	45035270	85	0.309983
13	75894863	14	45038551	85	0.309983
13	75894863	14	45052665	85	0.309983
13	75894863	14	45053296	85	0.309983
13	75894863	14	45054201	85	0.309983
13	75894863	14	45059567	85	0.319028
13	75894863	14	45064937	85	0.319028
13	75933366	14	39090679	85	0.392229
13	75994708	14	37477358	85	0.301702
13	75994708	14	37480102	85	0.301702
13	75994708	14	37480996	85	0.301702
13	75994708	14	37481442	85	0.301702
13	75994708	14	37481812	85	0.301702
13	76022381	14	46864142	85	0.310121
13	76524981	14	37186172	85	0.312016
13	76884762	14	38286198	85	0.3154
13	76907361	14	51174295	85	0.34277
13	76907361	14	51184978	85	0.34277
13	76907361	14	51229976	85	0.34277
13	76907405	14	51174295	85	0.34277
13	76907405	14	51184978	85	0.34277
13	76907405	14	51229976	85	0.34277
13	76907506	14	51174295	85	0.34277
13	76907506	14	51184978	85	0.34277
13	76907506	14	51229976	85	0.34277
13	76907621	14	51174295	85	0.34277
13	76907621	14	51184978	85	0.34277
13	76907621	14	51229976	85	0.34277
13	76907626	14	51174295	85	0.34277
13	76907626	14	51184978	85	0.34277
13	76907626	14	51229976	85	0.34277
13	76908626	14	51174295	85	0.400641
13	76908626	14	51183441	85	0.315399
13	76908626	14	51184978	85	0.400641
13	76908626	14	51229976	85	0.400641
13	76909343	14	51174295	85	0.34277
13	76909343	14	51184978	85	0.34277
13	76909343	14	51229976	85	0.34277
13	76912486	14	51174295	85	0.386558
13	76912486	14	51183441	85	0.310578
13	76912486	14	51184978	85	0.386558
13	76912486	14	51229976	85	0.386558
13	76912777	14	51174295	85	0.34277
13	76912777	14	51184978	85	0.34277
13	76912777	14	51229976	85	0.34277
13	78127286	14	43425594	85	0.303959
13	78127286	14	46838951	85	0.30284
13	78127286	14	46838995	85	0.30284
13	78131083	14	43425594	85	0.303959
13	78131083	14	46838951	85	0.30284
13	78131083	14	46838995	85	0.30284
13	78159873	14	43425594	85	0.303959
13	78159873	14	46838951	85	0.30284
13	78159873	14	46838995	85	0.30284
13	78160927	14	43425594	85	0.352007
13	78162070	14	43425594	85	0.352007
13	78162542	14	43425594	85	0.352007
13	78162711	14	43425594	85	0.352007
13	78162713	14	43425594	85	0.352007
13	78162931	14	43425594	85	0.352007
13	78163243	14	43425594	85	0.352007
13	78163690	14	43425594	85	0.352007
13	78165635	14	43425594	85	0.352007
13	78165637	14	43425594	85	0.352007
13	78165725	14	43425594	85	0.352007
13	78166354	14	43425594	85	0.352007
13	78166652	14	43425594	85	0.352007
13	78167489	14	43425594	85	0.352007
13	78168338	14	43425594	85	0.352007
13	78168719	14	43425594	85	0.352007
13	78168980	14	43425594	85	0.352007
13	78169357	14	43425594	85	0.352007
13	78169900	14	43425594	85	0.352007
13	78170109	14	43425594	85	0.352007
13	78170280	14	43425594	85	0.352007
13	78170508	14	43425594	85	0.352007
13	78171436	14	43425594	85	0.352007
13	78172406	14	43425594	85	0.352007
13	78174403	14	43425594	85	0.352007
13	78176991	14	43425594	85	0.352007
13	78192681	14	43425594	85	0.352007
13	58849869	14	59290089	85	0.339504
13	60687383	14	62411986	85	0.30672
13	60695427	14	62411986	85	0.30672
13	60702075	14	62411986	85	0.30672
13	60711085	14	62411986	85	0.30672
13	60720123	14	62411986	85	0.30672
13	60720915	14	62411986	85	0.30672
13	60733615	14	62411986	85	0.30672
13	60737996	14	62411986	85	0.30672
13	60752006	14	62411986	85	0.30672
13	60752739	14	62411986	85	0.30672
13	60759364	14	62409427	85	0.370302
13	60759364	14	62410349	85	0.312016
13	60759364	14	62411986	85	0.330163
13	60759366	14	62409427	85	0.370302
13	60759366	14	62410349	85	0.312016
13	60759366	14	62411986	85	0.330163
13	60763670	14	62411986	85	0.30672
13	60767795	14	62411986	85	0.30672
13	60768895	14	62411986	85	0.30672
13	60769210	14	62411986	85	0.30672
13	60769699	14	62411986	85	0.30672
13	60770022	14	62409427	85	0.338908
13	60771271	14	62411986	85	0.30672
13	60772487	14	62411986	85	0.30672
13	60779762	14	62411986	85	0.30672
13	60783189	14	62411986	85	0.30672
13	60783961	14	62411986	85	0.30672
13	60793385	14	62409427	85	0.341267
13	60793385	14	62411986	85	0.303831
13	60795949	14	62409427	85	0.341267
13	60795949	14	62411986	85	0.303831
13	60931931	14	57941979	85	0.302361
13	61175913	14	64507404	85	0.319028
13	61178652	14	64507404	85	0.339331
13	61183939	14	64246157	85	0.319191
13	61187267	14	64246157	85	0.319191
13	61189236	14	64246157	85	0.317867
13	62141109	14	59069717	85	0.308097
13	62147911	14	59069717	85	0.308097
13	62151559	14	59069717	85	0.302226
13	62154850	14	59069717	85	0.302226
13	62592963	14	72371613	85	0.30499
13	62593195	14	72371613	85	0.30499
13	62970454	14	63782056	85	0.310317
13	63219278	14	70978934	85	0.31711
13	63219477	14	70978934	85	0.31711
13	63610425	14	57444329	85	0.325279
13	63610428	14	57444329	85	0.325279
13	63626104	14	66302524	85	0.306387
13	64019606	14	63594814	85	0.315242
13	64599924	14	62545276	85	0.302966
13	64600262	14	62545276	85	0.302966
13	64872659	14	57126558	85	0.305608
13	65765209	14	66353137	85	0.304445
13	66151046	14	60050731	85	0.300438
13	66151593	14	60050731	85	0.300438
13	67285524	14	59630683	85	0.303581
13	67338383	14	63622919	85	0.311764
13	67528538	14	69967827	85	0.349806
13	67587314	14	63903241	85	0.315718
13	67587314	14	63905249	85	0.340936
13	68196144	14	71115919	85	0.304768
13	68330158	14	73024299	85	0.320004
13	68638387	14	55426502	85	0.313435
13	68638387	14	55434378	85	0.313435
13	68638387	14	55440275	85	0.313435
13	68638387	14	55440793	85	0.313435
13	68638387	14	55442946	85	0.313435
13	68638387	14	55443805	85	0.313435
13	68638387	14	55444756	85	0.313435
13	68638387	14	55445057	85	0.313435
13	68638387	14	55447037	85	0.313435
13	68638387	14	55450162	85	0.313435
13	68641015	14	55426502	85	0.313435
13	68641015	14	55434378	85	0.313435
13	68641015	14	55440275	85	0.313435
13	68641015	14	55440793	85	0.313435
13	68641015	14	55442946	85	0.313435
13	68641015	14	55443805	85	0.313435
13	68641015	14	55444756	85	0.313435
13	68641015	14	55445057	85	0.313435
13	68641015	14	55447037	85	0.313435
13	68641015	14	55450162	85	0.313435
13	69344989	14	65622841	85	0.308364
13	69344989	14	65624180	85	0.308364
13	69344989	14	65624321	85	0.308364
13	69364220	14	65622841	85	0.325207
13	69364220	14	65624180	85	0.325207
13	69364220	14	65624321	85	0.325207
13	69368567	14	65622841	85	0.325207
13	69368567	14	65624180	85	0.325207
13	69368567	14	65624321	85	0.325207
13	69371065	14	65622841	85	0.308364
13	69371065	14	65624180	85	0.308364
13	69371065	14	65624321	85	0.308364
13	69372408	14	65622841	85	0.308364
13	69372408	14	65624180	85	0.308364
13	69372408	14	65624321	85	0.308364
13	69373231	14	65622841	85	0.308364
13	69373231	14	65624180	85	0.308364
13	69373231	14	65624321	85	0.308364
13	69373793	14	65622841	85	0.308364
13	69373793	14	65624180	85	0.308364
13	69373793	14	65624321	85	0.308364
13	69606247	14	54444750	85	0.323316
13	69765381	14	72232378	85	0.309612
13	69769069	14	72232378	85	0.309612
13	69944089	14	65816201	85	0.316071
13	70039346	14	61975222	85	0.307243
13	70039346	14	61976105	85	0.307243
13	70042115	14	61975222	85	0.306639
13	70042115	14	61976105	85	0.306639
13	70042709	14	61975222	85	0.306639
13	70042709	14	61976105	85	0.306639
13	70043684	14	61975222	85	0.306639
13	70043684	14	61976105	85	0.306639
13	70044668	14	61975222	85	0.306639
13	70044668	14	61976105	85	0.306639
13	70281503	14	54219699	85	0.312499
13	70281503	14	54220125	85	0.312499
13	70607534	14	63378885	85	0.309053
13	70662797	14	69753772	85	0.32965
13	70705369	14	63862086	85	0.308652
13	70705369	14	63878119	85	0.332827
13	70705369	14	63878329	85	0.308652
13	70783240	14	64137219	85	0.310821
13	70783240	14	64138222	85	0.310821
13	70783240	14	64146086	85	0.310821
13	70790386	14	64584960	85	0.301968
13	70944673	14	66242314	85	0.307409
13	70944673	14	66242974	85	0.307409
13	70944673	14	66245350	85	0.307409
13	70998500	14	63632510	85	0.313653
13	70998500	14	63633333	85	0.313653
13	71008305	14	63632510	85	0.30238
13	71008305	14	63633333	85	0.30238
13	71093272	14	60293970	85	0.30313
13	71093272	14	60295333	85	0.30313
13	71093272	14	60301467	85	0.306997
13	71093272	14	60304022	85	0.358357
13	71093272	14	60305437	85	0.321188
13	71093272	14	60305548	85	0.358357
13	71093272	14	60306705	85	0.343935
13	71093272	14	60308043	85	0.358357
13	71093272	14	60308133	85	0.358357
13	71093272	14	60308197	85	0.358357
13	71093272	14	60308922	85	0.358357
13	71093272	14	60309485	85	0.358357
13	71093272	14	60309709	85	0.358357
13	71093272	14	60312249	85	0.308781
13	71917736	14	71353812	85	0.352057
13	72686694	14	72897895	85	0.315047
13	72769058	14	64515404	85	0.306974
13	72769058	14	64515494	85	0.306974
13	73212819	14	53596307	85	0.324787
13	73860980	14	57613323	85	0.303265
13	73860980	14	57616637	85	0.307819
13	73860980	14	57616744	85	0.307819
13	73860980	14	57617385	85	0.307819
13	73860980	14	57617460	85	0.307819
13	73860980	14	57619475	85	0.307819
13	73860980	14	57619579	85	0.307819
13	73860980	14	57619846	85	0.307819
13	73924330	14	66355153	85	0.342999
13	73924330	14	66355232	85	0.305277
13	73924330	14	66358171	85	0.305277
13	73954803	14	57461235	85	0.362694
13	73954914	14	57461235	85	0.362694
13	73982947	14	57620130	85	0.300804
13	75125441	14	55354566	85	0.317272
13	75125441	14	55584447	85	0.301456
13	75125441	14	55617586	85	0.301456
13	75125441	14	55620937	85	0.301456
13	75125441	14	55623474	85	0.301456
13	75125441	14	55623620	85	0.301456
13	75125441	14	55627094	85	0.301456
13	75125441	14	55627622	85	0.301456
13	75125441	14	55627627	85	0.301456
13	75125441	14	55629253	85	0.301456
13	75125441	14	55633913	85	0.301456
13	75125441	14	55634877	85	0.301456
13	75125441	14	55641004	85	0.301456
13	75125441	14	55645996	85	0.301456
13	75125441	14	55650627	85	0.301456
13	75125441	14	55651830	85	0.301456
13	75125441	14	55652764	85	0.301456
13	75125441	14	55669960	85	0.301456
13	75125441	14	55671695	85	0.301456
13	75125441	14	55673003	85	0.301456
13	75125441	14	55675745	85	0.301456
13	75125441	14	55680596	85	0.301456
13	75125441	14	55694452	85	0.301456
13	75125441	14	55694486	85	0.301456
13	75125441	14	55695575	85	0.301456
13	75125441	14	55699720	85	0.301456
13	75125441	14	55706709	85	0.301456
13	75125441	14	55708570	85	0.301456
13	75125441	14	55709603	85	0.301456
13	75125441	14	55720504	85	0.301456
13	75125441	14	55720904	85	0.301456
13	75125441	14	55721832	85	0.301456
13	75125441	14	55726379	85	0.301456
13	75125441	14	55731107	85	0.301456
13	75125441	14	55732158	85	0.322088
13	75125441	14	55732793	85	0.301456
13	75125441	14	55745611	85	0.301456
13	75125441	14	55748592	85	0.301456
13	75125441	14	55750419	85	0.301456
13	75125441	14	55763406	85	0.301456
13	75125441	14	55765346	85	0.301456
13	75125441	14	55765402	85	0.33249
13	75125441	14	55766659	85	0.301456
13	75125441	14	55767394	85	0.301456
13	75125441	14	55767397	85	0.301456
13	75125441	14	55772798	85	0.301456
13	75125441	14	55774825	85	0.301456
13	75125441	14	55783529	85	0.301456
13	75125441	14	55797901	85	0.301456
13	75125441	14	55798559	85	0.301456
13	75125441	14	55803650	85	0.301456
13	75125441	14	55803999	85	0.301456
13	75125441	14	55805646	85	0.301456
13	75125441	14	55807626	85	0.301456
13	75125441	14	55827370	85	0.301456
13	75125441	14	55831390	85	0.301456
13	75125441	14	55834675	85	0.301456
13	75125441	14	55839019	85	0.301456
13	75125441	14	55842235	85	0.301456
13	75125441	14	55843377	85	0.301456
13	75125441	14	55844452	85	0.301456
13	75125441	14	55846658	85	0.301456
13	75125441	14	55851215	85	0.301456
13	75125441	14	55855679	85	0.301456
13	75125441	14	55857403	85	0.301456
13	75125441	14	55868461	85	0.301456
13	75611494	14	58488551	85	0.302212
13	75611494	14	58488647	85	0.302212
13	75748030	14	56744445	85	0.329556
13	75811828	14	56513670	85	0.321368
13	75866192	14	57053022	85	0.301535
13	76254914	14	69362318	85	0.31339
13	76254914	14	69362738	85	0.31339
13	76254914	14	69363576	85	0.30137
13	76254914	14	69363611	85	0.31339
13	76254914	14	69363848	85	0.31339
13	76254914	14	69364352	85	0.31339
13	76254914	14	69364436	85	0.31339
13	76254914	14	69364468	85	0.31339
13	76254914	14	69365458	85	0.30137
13	76254914	14	69366068	85	0.30137
13	76254914	14	69366292	85	0.30137
13	76254914	14	69366385	85	0.30137
13	76254914	14	69366756	85	0.30137
13	76507437	14	70686916	85	0.349761
13	76507437	14	70686927	85	0.317928
13	76507437	14	70687298	85	0.317928
13	76507437	14	70687803	85	0.317928
13	76507437	14	70692496	85	0.317928
13	76507437	14	70692802	85	0.317928
13	76507437	14	70695278	85	0.317928
13	76507437	14	70696194	85	0.317928
13	76507437	14	70696549	85	0.317928
13	76507437	14	70699464	85	0.385363
13	76507437	14	70701171	85	0.385363
13	76507437	14	70702205	85	0.385363
13	76507437	14	70702832	85	0.385363
13	76507437	14	70703600	85	0.36705
13	76507437	14	70709611	85	0.385363
13	76510567	14	70686916	85	0.385332
13	76510567	14	70686927	85	0.352513
13	76510567	14	70687298	85	0.352513
13	76510567	14	70687803	85	0.352513
13	76510567	14	70692455	85	0.310278
13	76510567	14	70692496	85	0.352513
13	76510567	14	70692802	85	0.352513
13	76510567	14	70695278	85	0.352513
13	76510567	14	70696194	85	0.352513
13	76510567	14	70696549	85	0.352513
13	76510567	14	70699464	85	0.422032
13	76510567	14	70701171	85	0.422032
13	76510567	14	70701618	85	0.310278
13	76510567	14	70702205	85	0.422032
13	76510567	14	70702832	85	0.422032
13	76510567	14	70703600	85	0.403155
13	76510567	14	70706310	85	0.310278
13	76510567	14	70706691	85	0.310278
13	76510567	14	70709611	85	0.422032
13	76510567	14	70713720	85	0.32976
13	76510567	14	70722842	85	0.310278
13	76512148	14	70686916	85	0.365034
13	76512148	14	70686927	85	0.327809
13	76512148	14	70687298	85	0.327809
13	76512148	14	70687803	85	0.327809
13	76512148	14	70692496	85	0.327809
13	76512148	14	70692802	85	0.327809
13	76512148	14	70695278	85	0.327809
13	76512148	14	70696194	85	0.327809
13	76512148	14	70696549	85	0.327809
13	76512148	14	70699464	85	0.406715
13	76512148	14	70701171	85	0.406715
13	76512148	14	70702205	85	0.406715
13	76512148	14	70702832	85	0.406715
13	76512148	14	70703600	85	0.38527
13	76512148	14	70709611	85	0.406715
13	76514396	14	70686916	85	0.385332
13	76514396	14	70686927	85	0.352513
13	76514396	14	70687298	85	0.352513
13	76514396	14	70687803	85	0.352513
13	76514396	14	70692455	85	0.310278
13	76514396	14	70692496	85	0.352513
13	76514396	14	70692802	85	0.352513
13	76514396	14	70695278	85	0.352513
13	76514396	14	70696194	85	0.352513
13	76514396	14	70696549	85	0.352513
13	76514396	14	70699464	85	0.422032
13	76514396	14	70701171	85	0.422032
13	76514396	14	70701618	85	0.310278
13	76514396	14	70702205	85	0.422032
13	76514396	14	70702832	85	0.422032
13	76514396	14	70703600	85	0.403155
13	76514396	14	70706310	85	0.310278
13	76514396	14	70706691	85	0.310278
13	76514396	14	70709611	85	0.422032
13	76514396	14	70713720	85	0.32976
13	76514396	14	70722842	85	0.310278
13	76514543	14	70686916	85	0.385332
13	76514543	14	70686927	85	0.352513
13	76514543	14	70687298	85	0.352513
13	76514543	14	70687803	85	0.352513
13	76514543	14	70692455	85	0.310278
13	76514543	14	70692496	85	0.352513
13	76514543	14	70692802	85	0.352513
13	76514543	14	70695278	85	0.352513
13	76514543	14	70696194	85	0.352513
13	76514543	14	70696549	85	0.352513
13	76514543	14	70699464	85	0.422032
13	76514543	14	70701171	85	0.422032
13	76514543	14	70701618	85	0.310278
13	76514543	14	70702205	85	0.422032
13	76514543	14	70702832	85	0.422032
13	76514543	14	70703600	85	0.403155
13	76514543	14	70706310	85	0.310278
13	76514543	14	70706691	85	0.310278
13	76514543	14	70709611	85	0.422032
13	76514543	14	70713720	85	0.32976
13	76514543	14	70722842	85	0.310278
13	76523439	14	70686916	85	0.385332
13	76523439	14	70686927	85	0.352513
13	76523439	14	70687298	85	0.352513
13	76523439	14	70687803	85	0.352513
13	76523439	14	70692455	85	0.310278
13	76523439	14	70692496	85	0.352513
13	76523439	14	70692802	85	0.352513
13	76523439	14	70695278	85	0.352513
13	76523439	14	70696194	85	0.352513
13	76523439	14	70696549	85	0.352513
13	76523439	14	70699464	85	0.422032
13	76523439	14	70701171	85	0.422032
13	76523439	14	70701618	85	0.310278
13	76523439	14	70702205	85	0.422032
13	76523439	14	70702832	85	0.422032
13	76523439	14	70703600	85	0.403155
13	76523439	14	70706310	85	0.310278
13	76523439	14	70706691	85	0.310278
13	76523439	14	70709611	85	0.422032
13	76523439	14	70713720	85	0.32976
13	76523439	14	70722842	85	0.310278
13	76523513	14	70686916	85	0.385332
13	76523513	14	70686927	85	0.352513
13	76523513	14	70687298	85	0.352513
13	76523513	14	70687803	85	0.352513
13	76523513	14	70692455	85	0.310278
13	76523513	14	70692496	85	0.352513
13	76523513	14	70692802	85	0.352513
13	76523513	14	70695278	85	0.352513
13	76523513	14	70696194	85	0.352513
13	76523513	14	70696549	85	0.352513
13	76523513	14	70699464	85	0.422032
13	76523513	14	70701171	85	0.422032
13	76523513	14	70701618	85	0.310278
13	76523513	14	70702205	85	0.422032
13	76523513	14	70702832	85	0.422032
13	76523513	14	70703600	85	0.403155
13	76523513	14	70706310	85	0.310278
13	76523513	14	70706691	85	0.310278
13	76523513	14	70709611	85	0.422032
13	76523513	14	70713720	85	0.32976
13	76523513	14	70722842	85	0.310278
13	76528636	14	70686916	85	0.385332
13	76528636	14	70686927	85	0.352513
13	76528636	14	70687298	85	0.352513
13	76528636	14	70687803	85	0.352513
13	76528636	14	70692455	85	0.310278
13	76528636	14	70692496	85	0.352513
13	76528636	14	70692802	85	0.352513
13	76528636	14	70695278	85	0.352513
13	76528636	14	70696194	85	0.352513
13	76528636	14	70696549	85	0.352513
13	76528636	14	70699464	85	0.422032
13	76528636	14	70701171	85	0.422032
13	76528636	14	70701618	85	0.310278
13	76528636	14	70702205	85	0.422032
13	76528636	14	70702832	85	0.422032
13	76528636	14	70703600	85	0.403155
13	76528636	14	70706310	85	0.310278
13	76528636	14	70706691	85	0.310278
13	76528636	14	70709611	85	0.422032
13	76528636	14	70713720	85	0.32976
13	76528636	14	70722842	85	0.310278
13	76530140	14	70686916	85	0.385332
13	76530140	14	70686927	85	0.352513
13	76530140	14	70687298	85	0.352513
13	76530140	14	70687803	85	0.352513
13	76530140	14	70692455	85	0.310278
13	76530140	14	70692496	85	0.352513
13	76530140	14	70692802	85	0.352513
13	76530140	14	70695278	85	0.352513
13	76530140	14	70696194	85	0.352513
13	76530140	14	70696549	85	0.352513
13	76530140	14	70699464	85	0.422032
13	76530140	14	70701171	85	0.422032
13	76530140	14	70701618	85	0.310278
13	76530140	14	70702205	85	0.422032
13	76530140	14	70702832	85	0.422032
13	76530140	14	70703600	85	0.403155
13	76530140	14	70706310	85	0.310278
13	76530140	14	70706691	85	0.310278
13	76530140	14	70709611	85	0.422032
13	76530140	14	70713720	85	0.32976
13	76530140	14	70722842	85	0.310278
13	76545476	14	70686916	85	0.385332
13	76545476	14	70686927	85	0.352513
13	76545476	14	70687298	85	0.352513
13	76545476	14	70687803	85	0.352513
13	76545476	14	70692455	85	0.310278
13	76545476	14	70692496	85	0.352513
13	76545476	14	70692802	85	0.352513
13	76545476	14	70695278	85	0.352513
13	76545476	14	70696194	85	0.352513
13	76545476	14	70696549	85	0.352513
13	76545476	14	70699464	85	0.422032
13	76545476	14	70701171	85	0.422032
13	76545476	14	70701618	85	0.310278
13	76545476	14	70702205	85	0.422032
13	76545476	14	70702832	85	0.422032
13	76545476	14	70703600	85	0.403155
13	76545476	14	70706310	85	0.310278
13	76545476	14	70706691	85	0.310278
13	76545476	14	70709611	85	0.422032
13	76545476	14	70713720	85	0.32976
13	76545476	14	70722842	85	0.310278
13	76546308	14	70686916	85	0.385332
13	76546308	14	70686927	85	0.352513
13	76546308	14	70687298	85	0.352513
13	76546308	14	70687803	85	0.352513
13	76546308	14	70692455	85	0.310278
13	76546308	14	70692496	85	0.352513
13	76546308	14	70692802	85	0.352513
13	76546308	14	70695278	85	0.352513
13	76546308	14	70696194	85	0.352513
13	76546308	14	70696549	85	0.352513
13	76546308	14	70699464	85	0.422032
13	76546308	14	70701171	85	0.422032
13	76546308	14	70701618	85	0.310278
13	76546308	14	70702205	85	0.422032
13	76546308	14	70702832	85	0.422032
13	76546308	14	70703600	85	0.403155
13	76546308	14	70706310	85	0.310278
13	76546308	14	70706691	85	0.310278
13	76546308	14	70709611	85	0.422032
13	76546308	14	70713720	85	0.32976
13	76546308	14	70722842	85	0.310278
13	76546418	14	70686916	85	0.385332
13	76546418	14	70686927	85	0.352513
13	76546418	14	70687298	85	0.352513
13	76546418	14	70687803	85	0.352513
13	76546418	14	70692455	85	0.310278
13	76546418	14	70692496	85	0.352513
13	76546418	14	70692802	85	0.352513
13	76546418	14	70695278	85	0.352513
13	76546418	14	70696194	85	0.352513
13	76546418	14	70696549	85	0.352513
13	76546418	14	70699464	85	0.422032
13	76546418	14	70701171	85	0.422032
13	76546418	14	70701618	85	0.310278
13	76546418	14	70702205	85	0.422032
13	76546418	14	70702832	85	0.422032
13	76546418	14	70703600	85	0.403155
13	76546418	14	70706310	85	0.310278
13	76546418	14	70706691	85	0.310278
13	76546418	14	70709611	85	0.422032
13	76546418	14	70713720	85	0.32976
13	76546418	14	70722842	85	0.310278
13	76547746	14	70686916	85	0.349761
13	76547746	14	70686927	85	0.317928
13	76547746	14	70687298	85	0.317928
13	76547746	14	70687803	85	0.317928
13	76547746	14	70692496	85	0.317928
13	76547746	14	70692802	85	0.317928
13	76547746	14	70695278	85	0.317928
13	76547746	14	70696194	85	0.317928
13	76547746	14	70696549	85	0.317928
13	76547746	14	70699464	85	0.385363
13	76547746	14	70701171	85	0.385363
13	76547746	14	70702205	85	0.385363
13	76547746	14	70702832	85	0.385363
13	76547746	14	70703600	85	0.36705
13	76547746	14	70709611	85	0.385363
13	76550917	14	56460547	85	0.308088
13	76550917	14	56460930	85	0.308088
13	76551988	14	56460547	85	0.308088
13	76551988	14	56460930	85	0.308088
13	76552312	14	56460547	85	0.308088
13	76552312	14	56460930	85	0.308088
13	76552860	14	56460547	85	0.308088
13	76552860	14	56460930	85	0.308088
13	76552917	14	70686916	85	0.349761
13	76552917	14	70686927	85	0.376151
13	76552917	14	70687298	85	0.376151
13	76552917	14	70687803	85	0.376151
13	76552917	14	70692496	85	0.376151
13	76552917	14	70692802	85	0.376151
13	76552917	14	70695278	85	0.376151
13	76552917	14	70696194	85	0.376151
13	76552917	14	70696549	85	0.376151
13	76552917	14	70699464	85	0.450603
13	76552917	14	70701171	85	0.450603
13	76552917	14	70702205	85	0.450603
13	76552917	14	70702832	85	0.450603
13	76552917	14	70703600	85	0.430387
13	76552917	14	70709611	85	0.450603
13	76552917	14	70713586	85	0.307949
13	76552917	14	70713720	85	0.355033
13	77021145	14	63652465	85	0.319194
13	77021145	14	63652766	85	0.319194
13	77021145	14	63652792	85	0.319194
13	77021145	14	63658058	85	0.319194
13	77021145	14	63658138	85	0.319194
13	77021145	14	63661772	85	0.319194
13	77021145	14	63661783	85	0.319194
13	77021145	14	63662691	85	0.319194
13	77021145	14	63664938	85	0.319194
13	77021145	14	63665240	85	0.319194
13	77225961	14	55090343	85	0.316366
13	77464075	14	63265647	85	0.313608
13	77474295	14	63255415	85	0.3427
13	77474295	14	63265647	85	0.385363
13	77475402	14	63265647	85	0.315944
13	77476542	14	63265647	85	0.315944
13	78114117	14	73057505	85	0.30053
13	59315838	14	86410462	85	0.303248
13	59318236	14	86410462	85	0.303248
13	59322423	14	86410462	85	0.303248
13	59809180	14	90704461	85	0.306085
13	59809180	14	90711887	85	0.306085
13	59809226	14	90704461	85	0.306085
13	59809226	14	90711887	85	0.306085
13	59809799	14	90704461	85	0.306085
13	59809799	14	90711887	85	0.306085
13	59812890	14	90704461	85	0.306085
13	59812890	14	90711887	85	0.306085
13	59813472	14	90665747	85	0.323316
13	59813472	14	90668423	85	0.339597
13	59813472	14	90679658	85	0.339597
13	59813472	14	90695807	85	0.339597
13	59813472	14	90696439	85	0.339597
13	59813472	14	90700036	85	0.339597
13	59813472	14	90703153	85	0.339597
13	59813472	14	90704461	85	0.362107
13	59813472	14	90708580	85	0.330893
13	59813472	14	90709691	85	0.302064
13	59813472	14	90711887	85	0.362107
13	59813472	14	90715085	85	0.323316
13	59813472	14	90720164	85	0.318596
13	59813472	14	90724480	85	0.318596
13	59813472	14	90729901	85	0.318596
13	59813472	14	90744858	85	0.307976
13	59838061	14	76214016	85	0.401068
13	59838061	14	76262142	85	0.358177
13	59838061	14	76272136	85	0.401068
13	59838061	14	76272140	85	0.401068
13	59838061	14	76330269	85	0.346125
13	59838061	14	76336743	85	0.389329
13	59843978	14	76214016	85	0.401068
13	59843978	14	76262142	85	0.358177
13	59843978	14	76272136	85	0.401068
13	59843978	14	76272140	85	0.401068
13	59843978	14	76330269	85	0.346125
13	59843978	14	76336743	85	0.389329
13	59854650	14	76214016	85	0.377348
13	59854650	14	76262142	85	0.337647
13	59854650	14	76272136	85	0.377348
13	59854650	14	76272140	85	0.377348
13	59854650	14	76330269	85	0.324203
13	59854650	14	76336743	85	0.367936
13	59885910	14	76214016	85	0.454547
13	59885910	14	76262142	85	0.416576
13	59885910	14	76272136	85	0.454547
13	59885910	14	76272140	85	0.454547
13	59885910	14	76330269	85	0.352226
13	59885910	14	76336743	85	0.458578
13	59895701	14	76262142	85	0.30053
13	59895701	14	76330269	85	0.342308
13	59895701	14	76336743	85	0.386309
13	59928237	14	89766524	85	0.349808
13	59928421	14	89766524	85	0.349808
13	60019724	14	81970830	85	0.314179
13	60770022	14	86935309	85	0.322827
13	60853279	14	89633176	85	0.324655
13	61807681	14	73381527	85	0.391286
13	61807681	14	73382222	85	0.307116
13	61807681	14	73389884	85	0.391286
13	61807681	14	73390794	85	0.361036
13	61807681	14	73391340	85	0.391286
13	61812056	14	73381527	85	0.391286
13	61812056	14	73382222	85	0.307116
13	61812056	14	73389884	85	0.391286
13	61812056	14	73390794	85	0.361036
13	61812056	14	73391340	85	0.391286
13	61812949	14	73381527	85	0.391286
13	61812949	14	73382222	85	0.307116
13	61812949	14	73389884	85	0.391286
13	61812949	14	73390794	85	0.361036
13	61812949	14	73391340	85	0.391286
13	61813016	14	73381527	85	0.391286
13	61813016	14	73382222	85	0.307116
13	61813016	14	73389884	85	0.391286
13	61813016	14	73390794	85	0.361036
13	61813016	14	73391340	85	0.391286
13	61813193	14	73381527	85	0.391286
13	61813193	14	73382222	85	0.307116
13	61813193	14	73389884	85	0.391286
13	61813193	14	73390794	85	0.361036
13	61813193	14	73391340	85	0.391286
13	61814006	14	73381527	85	0.391286
13	61814006	14	73382222	85	0.307116
13	61814006	14	73389884	85	0.391286
13	61814006	14	73390794	85	0.361036
13	61814006	14	73391340	85	0.391286
13	61816898	14	73381527	85	0.391286
13	61816898	14	73382222	85	0.307116
13	61816898	14	73389884	85	0.391286
13	61816898	14	73390794	85	0.361036
13	61816898	14	73391340	85	0.391286
13	61818633	14	73381527	85	0.391286
13	61818633	14	73382222	85	0.307116
13	61818633	14	73389884	85	0.391286
13	61818633	14	73390794	85	0.361036
13	61818633	14	73391340	85	0.391286
13	61820360	14	73381527	85	0.391286
13	61820360	14	73382222	85	0.307116
13	61820360	14	73389884	85	0.391286
13	61820360	14	73390794	85	0.361036
13	61820360	14	73391340	85	0.391286
13	61823867	14	73381527	85	0.391286
13	61823867	14	73382222	85	0.307116
13	61823867	14	73389884	85	0.391286
13	61823867	14	73390794	85	0.361036
13	61823867	14	73391340	85	0.391286
13	61825909	14	73381527	85	0.391286
13	61825909	14	73382222	85	0.307116
13	61825909	14	73389884	85	0.391286
13	61825909	14	73390794	85	0.361036
13	61825909	14	73391340	85	0.391286
13	61830965	14	73381527	85	0.391286
13	61830965	14	73382222	85	0.307116
13	61830965	14	73389884	85	0.391286
13	61830965	14	73390794	85	0.361036
13	61830965	14	73391340	85	0.391286
13	61832183	14	73381527	85	0.391286
13	61832183	14	73382222	85	0.307116
13	61832183	14	73389884	85	0.391286
13	61832183	14	73390794	85	0.361036
13	61832183	14	73391340	85	0.391286
13	61832848	14	73381527	85	0.391286
13	61832848	14	73382222	85	0.307116
13	61832848	14	73389884	85	0.391286
13	61832848	14	73390794	85	0.361036
13	61832848	14	73391340	85	0.391286
13	63180237	14	76977300	85	0.313505
13	63527624	14	83590896	85	0.302715
13	63717260	14	82508677	85	0.304822
13	63717260	14	82514665	85	0.304822
13	63929540	14	82477320	85	0.329858
13	63930482	14	82477320	85	0.329858
13	63932669	14	82477320	85	0.329858
13	63932877	14	82477320	85	0.329858
13	63933812	14	82477320	85	0.329858
13	63933892	14	82477320	85	0.329858
13	63934470	14	82477320	85	0.329858
13	63934620	14	82477320	85	0.329858
13	64126794	14	82595591	85	0.30124
13	64126794	14	82645835	85	0.30124
13	64127187	14	82595591	85	0.30124
13	64127187	14	82645835	85	0.30124
13	64127353	14	82595591	85	0.30124
13	64127353	14	82645835	85	0.30124
13	64127381	14	82595591	85	0.30124
13	64127381	14	82645835	85	0.30124
13	64127512	14	82595591	85	0.30124
13	64127512	14	82645835	85	0.30124
13	64127594	14	82595591	85	0.30124
13	64127594	14	82645835	85	0.30124
13	64127671	14	82595591	85	0.30124
13	64127671	14	82645835	85	0.30124
13	64128097	14	82595591	85	0.326583
13	64128097	14	82630022	85	0.300099
13	64128097	14	82637376	85	0.300099
13	64128097	14	82637509	85	0.300099
13	64128097	14	82639524	85	0.300099
13	64128097	14	82644378	85	0.304822
13	64128097	14	82645384	85	0.300099
13	64128097	14	82645835	85	0.326583
13	64128134	14	82595591	85	0.30124
13	64128134	14	82645835	85	0.30124
13	64128148	14	82595591	85	0.30124
13	64128148	14	82645835	85	0.30124
13	64128568	14	82595591	85	0.326583
13	64128568	14	82630022	85	0.300099
13	64128568	14	82637376	85	0.300099
13	64128568	14	82637509	85	0.300099
13	64128568	14	82639524	85	0.300099
13	64128568	14	82644378	85	0.304822
13	64128568	14	82645384	85	0.300099
13	64128568	14	82645835	85	0.326583
13	64129088	14	82595591	85	0.30124
13	64129088	14	82645835	85	0.30124
13	64129209	14	82595591	85	0.30124
13	64129209	14	82645835	85	0.30124
13	64129250	14	82595591	85	0.30124
13	64129250	14	82645835	85	0.30124
13	64129260	14	82595591	85	0.30124
13	64129260	14	82645835	85	0.30124
13	64130040	14	82595591	85	0.30124
13	64130040	14	82645835	85	0.30124
13	64130186	14	82595591	85	0.30124
13	64130186	14	82645835	85	0.30124
13	64130299	14	82595591	85	0.30124
13	64130299	14	82645835	85	0.30124
13	64130580	14	82595591	85	0.30124
13	64130580	14	82645835	85	0.30124
13	64130597	14	82595591	85	0.30124
13	64130597	14	82645835	85	0.30124
13	64130735	14	82595591	85	0.30124
13	64130735	14	82645835	85	0.30124
13	64130866	14	82595591	85	0.30124
13	64130866	14	82645835	85	0.30124
13	64130915	14	82595591	85	0.30124
13	64130915	14	82645835	85	0.30124
13	64131045	14	82595591	85	0.30124
13	64131045	14	82645835	85	0.30124
13	64131221	14	82595591	85	0.30124
13	64131221	14	82645835	85	0.30124
13	64131409	14	82595591	85	0.30124
13	64131409	14	82645835	85	0.30124
13	64132361	14	82595591	85	0.30124
13	64132361	14	82645835	85	0.30124
13	64132529	14	82595591	85	0.30124
13	64132529	14	82645835	85	0.30124
13	64133673	14	82595591	85	0.30124
13	64133673	14	82645835	85	0.30124
13	64266103	14	73713350	85	0.371309
13	64266973	14	73713350	85	0.371309
13	64267729	14	73713350	85	0.371309
13	64267747	14	73713350	85	0.371309
13	64267755	14	73713350	85	0.320712
13	64268012	14	73713350	85	0.371309
13	64268470	14	73713350	85	0.329617
13	64269303	14	73713350	85	0.329617
13	64272989	14	73713350	85	0.329617
13	64274794	14	73713350	85	0.310586
13	64275172	14	73713350	85	0.349823
13	64276120	14	73713350	85	0.310586
13	64276377	14	73713350	85	0.310586
13	64276743	14	73713350	85	0.310586
13	64278062	14	73713350	85	0.349823
13	64278728	14	73713350	85	0.310586
13	64279253	14	73713350	85	0.310586
13	64279443	14	73713350	85	0.310586
13	64279456	14	73713350	85	0.310586
13	64279758	14	73713350	85	0.310586
13	64279866	14	73713350	85	0.349823
13	64282385	14	73713350	85	0.349823
13	64282401	14	73713350	85	0.310586
13	64282430	14	73713350	85	0.319961
13	64285460	14	73713350	85	0.319961
13	64285959	14	73713350	85	0.349823
13	64286968	14	73713350	85	0.319961
13	64288122	14	73713350	85	0.319961
13	64319593	14	91324459	85	0.305495
13	64320226	14	91806512	85	0.302639
13	64320226	14	91809033	85	0.302639
13	64320877	14	91806512	85	0.354273
13	64320877	14	91809033	85	0.354273
13	64321199	14	91806512	85	0.402678
13	64321199	14	91809033	85	0.402678
13	64321251	14	91324459	85	0.300312
13	64321251	14	91806512	85	0.382737
13	64321251	14	91809033	85	0.382737
13	64331252	14	91806512	85	0.30114
13	64331252	14	91809033	85	0.30114
13	64406507	14	91806512	85	0.328788
13	64406507	14	91809033	85	0.328788
13	64585496	14	83367304	85	0.314193
13	64585496	14	83370497	85	0.314193
13	64624120	14	91594653	85	0.310937
13	64664371	14	91594653	85	0.324007
13	64683820	14	91594653	85	0.351189
13	64692902	14	91594653	85	0.351189
13	64695310	14	91594653	85	0.351189
13	64745997	14	91594653	85	0.351189
13	64800028	14	91594653	85	0.335832
13	65073108	14	82595164	85	0.303951
13	65073108	14	82595591	85	0.30124
13	65073108	14	82600801	85	0.303951
13	65073108	14	82623191	85	0.307012
13	65073108	14	82634562	85	0.307012
13	65073108	14	82641914	85	0.307012
13	65073108	14	82645835	85	0.30124
13	65073945	14	82595164	85	0.303951
13	65073945	14	82595591	85	0.30124
13	65073945	14	82600801	85	0.303951
13	65073945	14	82623191	85	0.307012
13	65073945	14	82634562	85	0.307012
13	65073945	14	82641914	85	0.307012
13	65073945	14	82645835	85	0.30124
13	65099988	14	77322529	85	0.304467
13	65310968	14	77231358	85	0.304577
13	65310968	14	77231549	85	0.304577
13	65385600	14	85123152	85	0.316562
13	65386090	14	85123152	85	0.316562
13	65394572	14	85123152	85	0.31722
13	65409896	14	85123152	85	0.316562
13	65414653	14	85123152	85	0.316562
13	65416886	14	85123152	85	0.316562
13	65421068	14	85123152	85	0.316562
13	65421829	14	85123152	85	0.316562
13	65422267	14	85123152	85	0.316562
13	65422747	14	85123152	85	0.316562
13	65434574	14	90514843	85	0.304971
13	65974896	14	85865230	85	0.324203
13	66273944	14	83959099	85	0.304959
13	66273944	14	83959157	85	0.304959
13	66273944	14	83960868	85	0.304959
13	66273944	14	83964021	85	0.304959
13	66273944	14	83964435	85	0.304959
13	66273944	14	83969521	85	0.304959
13	66273944	14	83969918	85	0.304959
13	66386830	14	82919358	85	0.360334
13	66386830	14	82930437	85	0.334848
13	66386830	14	82931411	85	0.334848
13	66386830	14	82933410	85	0.311156
13	66386830	14	82933528	85	0.334848
13	66386830	14	82934216	85	0.333442
13	66386830	14	82935092	85	0.334848
13	66386830	14	82937234	85	0.311156
13	66386830	14	82942388	85	0.311156
13	66386830	14	82946751	85	0.311156
13	66437924	14	77355667	85	0.339129
13	66437924	14	77362156	85	0.321217
13	66648595	14	82282815	85	0.309053
13	66648595	14	82284175	85	0.309053
13	66648595	14	82287428	85	0.309053
13	66648595	14	82287665	85	0.309053
13	66648595	14	82287806	85	0.309053
13	66648595	14	82288048	85	0.309053
13	66648595	14	82288153	85	0.309053
13	66648595	14	82288881	85	0.309053
13	66650924	14	82282815	85	0.309053
13	66650924	14	82284175	85	0.309053
13	66650924	14	82287428	85	0.309053
13	66650924	14	82287665	85	0.309053
13	66650924	14	82287806	85	0.309053
13	66650924	14	82288048	85	0.309053
13	66650924	14	82288153	85	0.309053
13	66650924	14	82288881	85	0.309053
13	66975903	14	86276892	85	0.328828
13	66975903	14	86276893	85	0.328828
13	67030029	14	77054313	85	0.305068
13	67030113	14	77054313	85	0.305068
13	67032952	14	77054313	85	0.305068
13	67038628	14	77054313	85	0.305068
13	67755691	14	85458896	85	0.302638
13	67844935	14	88444752	85	0.310795
13	67844935	14	88445572	85	0.310795
13	67844935	14	88450401	85	0.310795
13	67844935	14	88464887	85	0.317512
13	67844935	14	88467141	85	0.317512
13	67844935	14	88467572	85	0.317512
13	67844935	14	88470978	85	0.317437
13	67844935	14	88471141	85	0.317512
13	67844935	14	88472595	85	0.317512
13	67844935	14	88475779	85	0.317512
13	67844935	14	88476004	85	0.317512
13	67943348	14	81211589	85	0.336677
13	67944923	14	81211589	85	0.336677
13	67944926	14	81211589	85	0.336677
13	67947695	14	81211589	85	0.336677
13	67953725	14	81211589	85	0.305095
13	69002351	14	85714072	85	0.302965
13	69198232	14	77906337	85	0.333706
13	71018458	14	79887669	85	0.304096
13	71021611	14	79887669	85	0.304096
13	71041581	14	90283878	85	0.328788
13	71044866	14	90283878	85	0.306418
13	71104262	14	86016154	85	0.300787
13	71134168	14	77568555	85	0.314806
13	71134168	14	77570652	85	0.314806
13	71134168	14	77589503	85	0.314806
13	71191000	14	80162439	85	0.303045
13	71277340	14	87758854	85	0.302763
13	71286272	14	87758854	85	0.329466
13	71286282	14	87758854	85	0.329466
13	71289404	14	87758854	85	0.329466
13	71764002	14	91878305	85	0.311003
13	71764002	14	91878306	85	0.311003
13	72564872	14	76585234	85	0.306783
13	72572318	14	76697113	85	0.324671
13	72577869	14	76697113	85	0.324671
13	72580624	14	76697113	85	0.324671
13	72581750	14	76697113	85	0.310983
13	72581910	14	76697113	85	0.310983
13	72588869	14	76697113	85	0.310983
13	72595535	14	76697113	85	0.311158
13	72595649	14	76585234	85	0.303288
13	72595659	14	76585234	85	0.303288
13	72595706	14	76585234	85	0.303288
13	72595835	14	76585234	85	0.303288
13	72595870	14	76585234	85	0.303288
13	72595905	14	76584844	85	0.305274
13	72595905	14	76585234	85	0.328876
13	72595905	14	76587800	85	0.317485
13	72595905	14	76597742	85	0.300445
13	72595905	14	76697113	85	0.305001
13	72595936	14	76585234	85	0.303288
13	72596034	14	76585234	85	0.303288
13	72596039	14	76697113	85	0.311158
13	72596362	14	76585234	85	0.319139
13	72596362	14	76587800	85	0.307482
13	72596362	14	76697113	85	0.329271
13	72596386	14	76584844	85	0.321329
13	72596386	14	76585234	85	0.345041
13	72596386	14	76587800	85	0.332191
13	72596386	14	76588286	85	0.309372
13	72596386	14	76588755	85	0.309372
13	72596386	14	76590373	85	0.309372
13	72596386	14	76592590	85	0.309372
13	72596386	14	76596704	85	0.307952
13	72596386	14	76596769	85	0.307952
13	72596386	14	76597742	85	0.315705
13	72596386	14	76604983	85	0.300393
13	72596386	14	76605798	85	0.300393
13	72596386	14	76606546	85	0.300393
13	72596386	14	76607143	85	0.300393
13	72596386	14	76607322	85	0.300393
13	72596386	14	76608163	85	0.300393
13	72596386	14	76608240	85	0.300393
13	72596386	14	76608469	85	0.300393
13	72596386	14	76609664	85	0.300393
13	72596386	14	76610495	85	0.300393
13	72596386	14	76611771	85	0.300393
13	72596386	14	76611802	85	0.300393
13	72596386	14	76612999	85	0.300393
13	72596386	14	76615562	85	0.300393
13	72596386	14	76616877	85	0.300393
13	72596386	14	76617650	85	0.300393
13	72596386	14	76618759	85	0.300393
13	72596386	14	76619282	85	0.315528
13	72596386	14	76621567	85	0.300393
13	72596386	14	76622241	85	0.300393
13	72596386	14	76625818	85	0.300393
13	72596386	14	76626590	85	0.300393
13	72596386	14	76628239	85	0.300393
13	72596386	14	76629268	85	0.300393
13	72596386	14	76629388	85	0.300393
13	72596386	14	76629922	85	0.300393
13	72596386	14	76632561	85	0.300393
13	72596386	14	76633686	85	0.300393
13	72596386	14	76634011	85	0.300393
13	72596386	14	76634642	85	0.300393
13	72596386	14	76634796	85	0.300393
13	72596386	14	76635377	85	0.320375
13	72596386	14	76635585	85	0.300393
13	72596386	14	76636286	85	0.300393
13	72596386	14	76639614	85	0.300393
13	72596386	14	76640193	85	0.300393
13	72596386	14	76641271	85	0.300393
13	72596386	14	76641589	85	0.300393
13	72596386	14	76641599	85	0.300393
13	72596386	14	76643198	85	0.300393
13	72596386	14	76644005	85	0.300393
13	72596386	14	76644103	85	0.300393
13	72596386	14	76644847	85	0.300393
13	72596386	14	76644893	85	0.300393
13	72596386	14	76645095	85	0.300393
13	72596386	14	76645156	85	0.300393
13	72596386	14	76648248	85	0.300393
13	72596386	14	76648517	85	0.300393
13	72596386	14	76649901	85	0.300393
13	72596386	14	76649939	85	0.300393
13	72596386	14	76650101	85	0.300393
13	72596386	14	76650132	85	0.308178
13	72596386	14	76651664	85	0.300393
13	72596386	14	76653531	85	0.300393
13	72596386	14	76654194	85	0.300393
13	72596386	14	76655177	85	0.300393
13	72596386	14	76655707	85	0.300393
13	72596386	14	76656777	85	0.300393
13	72596386	14	76661861	85	0.300393
13	72596386	14	76667812	85	0.300393
13	72596386	14	76676900	85	0.300393
13	72596386	14	76680234	85	0.308178
13	72596386	14	76683100	85	0.300393
13	72596386	14	76692843	85	0.300393
13	72596386	14	76697113	85	0.340026
13	72596996	14	76584844	85	0.334895
13	72596996	14	76585234	85	0.359434
13	72596996	14	76586045	85	0.328091
13	72596996	14	76587800	85	0.347638
13	72596996	14	76588286	85	0.317116
13	72596996	14	76588755	85	0.317116
13	72596996	14	76590373	85	0.317116
13	72596996	14	76592590	85	0.317116
13	72601500	14	76585234	85	0.346839
13	72601500	14	76587800	85	0.337045
13	72601500	14	76588286	85	0.303645
13	72601500	14	76588755	85	0.303645
13	72601500	14	76590373	85	0.303645
13	72601500	14	76592590	85	0.303645
13	73100840	14	84661487	85	0.311696
13	73253048	14	81818967	85	0.306418
13	74326867	14	74988601	85	0.303665
13	74339104	14	77605409	85	0.303521
13	74473582	14	79426817	85	0.301494
13	74489868	14	79426817	85	0.309117
13	74747883	14	74103209	85	0.313285
13	74804273	14	86931893	85	0.30313
13	74809379	14	86931893	85	0.30313
13	75250877	14	80190556	85	0.303539
13	75253204	14	80190556	85	0.303539
13	75256035	14	80190556	85	0.303539
13	75256278	14	80190556	85	0.303539
13	75260237	14	80190556	85	0.303539
13	75260294	14	80190556	85	0.303539
13	75260561	14	80190556	85	0.303539
13	75496893	14	84276437	85	0.352978
13	75496893	14	84280334	85	0.352978
13	75500743	14	84278397	85	0.317034
13	75946125	14	79291968	85	0.414893
13	76510567	14	83236891	85	0.316496
13	76514396	14	83236891	85	0.316496
13	76514543	14	83236891	85	0.316496
13	76523439	14	83236891	85	0.316496
13	76523513	14	83236891	85	0.316496
13	76528636	14	83236891	85	0.316496
13	76530140	14	83236891	85	0.316496
13	76545476	14	83236891	85	0.316496
13	76546308	14	83236891	85	0.316496
13	76546418	14	83236891	85	0.316496
13	76656756	14	74732119	85	0.316496
13	76658750	14	74732119	85	0.316496
13	76659895	14	74732119	85	0.317976
13	76660699	14	74732119	85	0.316496
13	76663220	14	74732119	85	0.317976
13	76663781	14	74732119	85	0.316496
13	76664301	14	74732119	85	0.317976
13	76665408	14	74732119	85	0.317976
13	76956907	14	81728775	85	0.31441
13	77082029	14	89903440	85	0.338994
13	77916207	14	83853145	85	0.30124
13	77916207	14	83858839	85	0.329556
13	77916207	14	83860130	85	0.329556
13	77916414	14	83853145	85	0.30124
13	77916414	14	83858839	85	0.329556
13	77916414	14	83860130	85	0.329556
13	77917005	14	83853145	85	0.30124
13	77917005	14	83858839	85	0.329556
13	77917005	14	83860130	85	0.329556
13	77925413	14	83853145	85	0.30124
13	77925413	14	83858839	85	0.329556
13	77925413	14	83860130	85	0.329556
13	77926279	14	83858839	85	0.317103
13	77926279	14	83860130	85	0.317103
13	77926796	14	83858839	85	0.317103
13	77926796	14	83860130	85	0.317103
13	77930235	14	83858839	85	0.317103
13	77930235	14	83860130	85	0.317103
13	78124143	14	82579103	85	0.303876
13	78124143	14	82580388	85	0.303876
13	78124143	14	82584565	85	0.314872
13	78124143	14	82602675	85	0.303876
13	78124143	14	82615090	85	0.303876
13	78124143	14	82618405	85	0.303876
13	78124143	14	82626565	85	0.303876
13	78124143	14	82627539	85	0.303876
13	58841940	14	106597026	85	0.330724
13	58841940	14	106597144	85	0.301535
13	58851350	14	106597026	85	0.330724
13	58851350	14	106597144	85	0.301535
13	59334227	14	92355165	85	0.313759
13	59334315	14	92355165	85	0.333706
13	59334336	14	92355165	85	0.333706
13	59334467	14	92355165	85	0.37887
13	59334506	14	92355165	85	0.37887
13	59334625	14	92355165	85	0.333706
13	59334825	14	92355165	85	0.333706
13	59334953	14	92355165	85	0.333706
13	59335430	14	92355165	85	0.333706
13	59335487	14	92355165	85	0.37887
13	59335524	14	92355165	85	0.333706
13	59335542	14	92355165	85	0.333706
13	59335614	14	92355165	85	0.333706
13	59335703	14	92355165	85	0.333706
13	59335769	14	92355165	85	0.333706
13	59335825	14	92355165	85	0.318242
13	59336653	14	92355165	85	0.37887
13	59337036	14	92355165	85	0.37887
13	59381279	14	94965685	85	0.333593
13	59381279	14	94967443	85	0.333593
13	59381906	14	94965685	85	0.333593
13	59381906	14	94967443	85	0.333593
13	59384852	14	94965685	85	0.333593
13	59384852	14	94967443	85	0.333593
13	59466548	14	105668349	85	0.304599
13	59466548	14	105682325	85	0.304599
13	59466548	14	105682326	85	0.304599
13	59466548	14	105683542	85	0.304599
13	59466548	14	105684530	85	0.304599
13	59466548	14	105684793	85	0.304599
13	59466548	14	105685128	85	0.304599
13	59466548	14	105686060	85	0.304599
13	59466548	14	105693586	85	0.304599
13	59711493	14	100403080	85	0.308561
13	59711500	14	100403080	85	0.308561
13	59711543	14	100403080	85	0.327074
13	59711626	14	100403080	85	0.308561
13	59719507	14	100403080	85	0.308561
13	59719924	14	100403080	85	0.327074
13	60009579	14	95979455	85	0.312772
13	60090698	14	104783227	85	0.307832
13	60152788	14	103560063	85	0.302769
13	60152788	14	103560213	85	0.302769
13	60152814	14	103560063	85	0.302769
13	60152814	14	103560213	85	0.302769
13	60152837	14	103560063	85	0.302769
13	60152837	14	103560213	85	0.302769
13	61161983	14	97222717	85	0.319028
13	61161983	14	97224432	85	0.319028
13	61161983	14	97228486	85	0.319028
13	61800409	14	94868548	85	0.31441
13	61800409	14	94870584	85	0.31441
13	61800599	14	94868548	85	0.31441
13	61800599	14	94870584	85	0.31441
13	61846579	14	97363785	85	0.308262
13	61848043	14	97363785	85	0.308262
13	61850152	14	97363785	85	0.308262
13	62018780	14	92454016	85	0.320915
13	62018780	14	92456999	85	0.320915
13	62018780	14	92478355	85	0.320915
13	62018971	14	92454016	85	0.317052
13	62018971	14	92456999	85	0.317052
13	62018971	14	92478355	85	0.317052
13	62020082	14	92454016	85	0.317052
13	62020082	14	92456999	85	0.317052
13	62020082	14	92478355	85	0.317052
13	62020466	14	92454016	85	0.317052
13	62020466	14	92456999	85	0.317052
13	62020466	14	92478355	85	0.317052
13	62033338	14	92454016	85	0.317052
13	62033338	14	92456999	85	0.317052
13	62033338	14	92478355	85	0.317052
13	62041850	14	92454016	85	0.317052
13	62041850	14	92456999	85	0.317052
13	62041850	14	92478355	85	0.317052
13	62467217	14	93081145	85	0.306569
13	62467217	14	93081147	85	0.306569
13	62876311	14	94362811	85	0.308669
13	62877476	14	94362811	85	0.308669
13	62877530	14	94362811	85	0.308669
13	62878231	14	94362811	85	0.308669
13	62878405	14	94362811	85	0.308669
13	62880430	14	94362811	85	0.308669
13	62904212	14	94362811	85	0.308669
13	62904404	14	94362811	85	0.308669
13	62917008	14	106877618	85	0.306463
13	62918365	14	106877618	85	0.306463
13	62925030	14	106877618	85	0.320338
13	63609905	14	107151778	85	0.330709
13	63609905	14	107153437	85	0.446338
13	63609906	14	107151778	85	0.330709
13	63609906	14	107153437	85	0.446338
13	63610226	14	106181179	85	0.300147
13	63692629	14	102425642	85	0.30932
13	63868158	14	105959470	85	0.3071
13	63870807	14	105959470	85	0.3071
13	63875325	14	105959470	85	0.3071
13	63879467	14	105959470	85	0.3071
13	63938506	14	92422214	85	0.337592
13	64070881	14	100078900	85	0.310889
13	64625726	14	105281541	85	0.303143
13	64625769	14	105281541	85	0.303143
13	64627918	14	104643709	85	0.31047
13	64635981	14	104643709	85	0.31047
13	64642528	14	104643709	85	0.31047
13	64651635	14	104643709	85	0.31047
13	64662462	14	104643709	85	0.31047
13	64668819	14	104643709	85	0.31047
13	64678848	14	104643709	85	0.31047
13	64680061	14	104643709	85	0.31047
13	64680223	14	104643709	85	0.31047
13	64682937	14	104643709	85	0.31047
13	64701114	14	97833791	85	0.304465
13	64709533	14	104643709	85	0.31047
13	64716804	14	104643709	85	0.31047
13	64724104	14	104643709	85	0.31047
13	64724986	14	104643709	85	0.31047
13	64727530	14	104643709	85	0.31047
13	64737378	14	104643709	85	0.31047
13	64749363	14	104643709	85	0.31047
13	64750529	14	104643709	85	0.31047
13	64865305	14	105416839	85	0.30835
13	64865316	14	105416839	85	0.30835
13	64865319	14	105416839	85	0.30835
13	64865631	14	105416839	85	0.30835
13	64865805	14	105416839	85	0.30835
13	64865830	14	105416839	85	0.30835
13	64865999	14	105416839	85	0.30835
13	64866900	14	105416839	85	0.30835
13	64868532	14	105416839	85	0.30835
13	64868571	14	105416839	85	0.30835
13	64868743	14	105416839	85	0.30835
13	64869635	14	105416839	85	0.30835
13	64869919	14	105416839	85	0.30835
13	64870306	14	105416839	85	0.30835
13	64872485	14	105416839	85	0.30835
13	64953525	14	105416839	85	0.343935
13	65128980	14	92778034	85	0.318303
13	65138989	14	92778034	85	0.318303
13	66091388	14	98679558	85	0.305516
13	66092128	14	98679558	85	0.319995
13	66092128	14	98682107	85	0.308932
13	66092940	14	98679558	85	0.319995
13	66092940	14	98682107	85	0.308932
13	66093273	14	98679558	85	0.319995
13	66093273	14	98682107	85	0.308932
13	66096172	14	98679558	85	0.319995
13	66096172	14	98682107	85	0.308932
13	66098090	14	98679558	85	0.319995
13	66098090	14	98682107	85	0.308932
13	66103107	14	98679558	85	0.319995
13	66103107	14	98682107	85	0.308932
13	66103890	14	98679558	85	0.319995
13	66103890	14	98682107	85	0.308932
13	66109938	14	98723496	85	0.331962
13	66109938	14	98733299	85	0.30485
13	66114004	14	98723496	85	0.32769
13	66114004	14	98733299	85	0.309862
13	66117175	14	98723496	85	0.32769
13	66117175	14	98733299	85	0.309862
13	66120304	14	98723496	85	0.32769
13	66120304	14	98733299	85	0.309862
13	66120658	14	98723496	85	0.30499
13	66122893	14	98723496	85	0.32769
13	66122893	14	98733299	85	0.309862
13	66142363	14	92677897	85	0.311482
13	66149730	14	92677897	85	0.311482
13	66212368	14	100689864	85	0.363772
13	66212368	14	100691263	85	0.363772
13	66212368	14	100694421	85	0.363772
13	66212368	14	100702062	85	0.363772
13	66212368	14	100711367	85	0.363772
13	66212368	14	100713434	85	0.363772
13	66212368	14	100718122	85	0.363772
13	66212368	14	100724544	85	0.363772
13	66212368	14	100724986	85	0.363772
13	66212368	14	100725503	85	0.363772
13	66212368	14	100726351	85	0.363772
13	66212368	14	100739517	85	0.363772
13	66214434	14	100689864	85	0.363772
13	66214434	14	100691263	85	0.363772
13	66214434	14	100694421	85	0.363772
13	66214434	14	100702062	85	0.363772
13	66214434	14	100711367	85	0.363772
13	66214434	14	100713434	85	0.363772
13	66214434	14	100718122	85	0.363772
13	66214434	14	100724544	85	0.363772
13	66214434	14	100724986	85	0.363772
13	66214434	14	100725503	85	0.363772
13	66214434	14	100726351	85	0.363772
13	66214434	14	100739517	85	0.363772
13	66214728	14	100689864	85	0.363772
13	66214728	14	100691263	85	0.363772
13	66214728	14	100694421	85	0.363772
13	66214728	14	100702062	85	0.363772
13	66214728	14	100711367	85	0.363772
13	66214728	14	100713434	85	0.363772
13	66214728	14	100718122	85	0.363772
13	66214728	14	100724544	85	0.363772
13	66214728	14	100724986	85	0.363772
13	66214728	14	100725503	85	0.363772
13	66214728	14	100726351	85	0.363772
13	66214728	14	100739517	85	0.363772
13	66220845	14	100689864	85	0.363772
13	66220845	14	100691263	85	0.363772
13	66220845	14	100694421	85	0.363772
13	66220845	14	100702062	85	0.363772
13	66220845	14	100711367	85	0.363772
13	66220845	14	100713434	85	0.363772
13	66220845	14	100718122	85	0.363772
13	66220845	14	100724544	85	0.363772
13	66220845	14	100724986	85	0.363772
13	66220845	14	100725503	85	0.363772
13	66220845	14	100726351	85	0.363772
13	66220845	14	100739517	85	0.363772
13	66222097	14	100689864	85	0.363772
13	66222097	14	100691263	85	0.363772
13	66222097	14	100694421	85	0.363772
13	66222097	14	100702062	85	0.363772
13	66222097	14	100711367	85	0.363772
13	66222097	14	100713434	85	0.363772
13	66222097	14	100718122	85	0.363772
13	66222097	14	100724544	85	0.363772
13	66222097	14	100724986	85	0.363772
13	66222097	14	100725503	85	0.363772
13	66222097	14	100726351	85	0.363772
13	66222097	14	100739517	85	0.363772
13	66222269	14	100689864	85	0.363772
13	66222269	14	100691263	85	0.363772
13	66222269	14	100694421	85	0.363772
13	66222269	14	100702062	85	0.363772
13	66222269	14	100711367	85	0.363772
13	66222269	14	100713434	85	0.363772
13	66222269	14	100718122	85	0.363772
13	66222269	14	100724544	85	0.363772
13	66222269	14	100724986	85	0.363772
13	66222269	14	100725503	85	0.363772
13	66222269	14	100726351	85	0.363772
13	66222269	14	100739517	85	0.363772
13	66233690	14	100689864	85	0.363772
13	66233690	14	100691263	85	0.363772
13	66233690	14	100694421	85	0.363772
13	66233690	14	100702062	85	0.363772
13	66233690	14	100711367	85	0.363772
13	66233690	14	100713434	85	0.363772
13	66233690	14	100718122	85	0.363772
13	66233690	14	100724544	85	0.363772
13	66233690	14	100724986	85	0.363772
13	66233690	14	100725503	85	0.363772
13	66233690	14	100726351	85	0.363772
13	66233690	14	100739517	85	0.363772
13	66240657	14	100689864	85	0.342182
13	66240657	14	100691263	85	0.342182
13	66240657	14	100694421	85	0.342182
13	66240657	14	100702062	85	0.342182
13	66240657	14	100711367	85	0.342182
13	66240657	14	100713434	85	0.342182
13	66240657	14	100718122	85	0.342182
13	66240657	14	100724544	85	0.342182
13	66240657	14	100724986	85	0.342182
13	66240657	14	100725503	85	0.342182
13	66240657	14	100726351	85	0.342182
13	66240657	14	100739517	85	0.342182
13	66249952	14	100689864	85	0.342182
13	66249952	14	100691263	85	0.342182
13	66249952	14	100694421	85	0.342182
13	66249952	14	100702062	85	0.342182
13	66249952	14	100711367	85	0.342182
13	66249952	14	100713434	85	0.342182
13	66249952	14	100718122	85	0.342182
13	66249952	14	100724544	85	0.342182
13	66249952	14	100724986	85	0.342182
13	66249952	14	100725503	85	0.342182
13	66249952	14	100726351	85	0.342182
13	66249952	14	100739517	85	0.342182
13	66256335	14	100689864	85	0.342182
13	66256335	14	100691263	85	0.342182
13	66256335	14	100694421	85	0.342182
13	66256335	14	100702062	85	0.342182
13	66256335	14	100711367	85	0.342182
13	66256335	14	100713434	85	0.342182
13	66256335	14	100718122	85	0.342182
13	66256335	14	100724544	85	0.342182
13	66256335	14	100724986	85	0.342182
13	66256335	14	100725503	85	0.342182
13	66256335	14	100726351	85	0.342182
13	66256335	14	100739517	85	0.342182
13	66257609	14	100689864	85	0.342182
13	66257609	14	100691263	85	0.342182
13	66257609	14	100694421	85	0.342182
13	66257609	14	100702062	85	0.342182
13	66257609	14	100711367	85	0.342182
13	66257609	14	100713434	85	0.342182
13	66257609	14	100718122	85	0.342182
13	66257609	14	100724544	85	0.342182
13	66257609	14	100724986	85	0.342182
13	66257609	14	100725503	85	0.342182
13	66257609	14	100726351	85	0.342182
13	66257609	14	100739517	85	0.342182
13	66259134	14	100689864	85	0.377541
13	66259134	14	100691263	85	0.377541
13	66259134	14	100694421	85	0.377541
13	66259134	14	100702062	85	0.377541
13	66259134	14	100711367	85	0.377541
13	66259134	14	100713434	85	0.377541
13	66259134	14	100718122	85	0.377541
13	66259134	14	100724544	85	0.377541
13	66259134	14	100724986	85	0.377541
13	66259134	14	100725503	85	0.377541
13	66259134	14	100726351	85	0.377541
13	66259134	14	100739517	85	0.377541
13	66259265	14	100689864	85	0.342182
13	66259265	14	100691263	85	0.342182
13	66259265	14	100694421	85	0.342182
13	66259265	14	100702062	85	0.342182
13	66259265	14	100711367	85	0.342182
13	66259265	14	100713434	85	0.342182
13	66259265	14	100718122	85	0.342182
13	66259265	14	100724544	85	0.342182
13	66259265	14	100724986	85	0.342182
13	66259265	14	100725503	85	0.342182
13	66259265	14	100726351	85	0.342182
13	66259265	14	100739517	85	0.342182
13	66274817	14	100689864	85	0.377393
13	66274817	14	100691263	85	0.377393
13	66274817	14	100694421	85	0.377393
13	66274817	14	100702062	85	0.377393
13	66274817	14	100711367	85	0.377393
13	66274817	14	100713434	85	0.377393
13	66274817	14	100718122	85	0.377393
13	66274817	14	100724544	85	0.377393
13	66274817	14	100724986	85	0.377393
13	66274817	14	100725503	85	0.377393
13	66274817	14	100726351	85	0.377393
13	66274817	14	100739517	85	0.377393
13	66280023	14	100689864	85	0.377393
13	66280023	14	100691263	85	0.377393
13	66280023	14	100694421	85	0.377393
13	66280023	14	100702062	85	0.377393
13	66280023	14	100711367	85	0.377393
13	66280023	14	100713434	85	0.377393
13	66280023	14	100718122	85	0.377393
13	66280023	14	100724544	85	0.377393
13	66280023	14	100724986	85	0.377393
13	66280023	14	100725503	85	0.377393
13	66280023	14	100726351	85	0.377393
13	66280023	14	100739517	85	0.377393
13	66281284	14	100689864	85	0.377393
13	66281284	14	100691263	85	0.377393
13	66281284	14	100694421	85	0.377393
13	66281284	14	100702062	85	0.377393
13	66281284	14	100711367	85	0.377393
13	66281284	14	100713434	85	0.377393
13	66281284	14	100718122	85	0.377393
13	66281284	14	100724544	85	0.377393
13	66281284	14	100724986	85	0.377393
13	66281284	14	100725503	85	0.377393
13	66281284	14	100726351	85	0.377393
13	66281284	14	100739517	85	0.377393
13	66295174	14	100689864	85	0.377393
13	66295174	14	100691263	85	0.377393
13	66295174	14	100694421	85	0.377393
13	66295174	14	100702062	85	0.377393
13	66295174	14	100711367	85	0.377393
13	66295174	14	100713434	85	0.377393
13	66295174	14	100718122	85	0.377393
13	66295174	14	100724544	85	0.377393
13	66295174	14	100724986	85	0.377393
13	66295174	14	100725503	85	0.377393
13	66295174	14	100726351	85	0.377393
13	66295174	14	100739517	85	0.377393
13	66306226	14	100689864	85	0.401636
13	66306226	14	100691263	85	0.401636
13	66306226	14	100694421	85	0.401636
13	66306226	14	100702062	85	0.401636
13	66306226	14	100711367	85	0.401636
13	66306226	14	100713434	85	0.401636
13	66306226	14	100718122	85	0.401636
13	66306226	14	100724544	85	0.401636
13	66306226	14	100724986	85	0.401636
13	66306226	14	100725503	85	0.401636
13	66306226	14	100726351	85	0.401636
13	66306226	14	100739517	85	0.401636
13	66306979	14	100689864	85	0.401636
13	66306979	14	100691263	85	0.401636
13	66306979	14	100694421	85	0.401636
13	66306979	14	100702062	85	0.401636
13	66306979	14	100711367	85	0.401636
13	66306979	14	100713434	85	0.401636
13	66306979	14	100718122	85	0.401636
13	66306979	14	100724544	85	0.401636
13	66306979	14	100724986	85	0.401636
13	66306979	14	100725503	85	0.401636
13	66306979	14	100726351	85	0.401636
13	66306979	14	100739517	85	0.401636
13	66308698	14	100689864	85	0.336203
13	66308698	14	100691263	85	0.336203
13	66308698	14	100694421	85	0.336203
13	66308698	14	100702062	85	0.336203
13	66308698	14	100711367	85	0.336203
13	66308698	14	100713434	85	0.336203
13	66308698	14	100718122	85	0.336203
13	66308698	14	100724544	85	0.336203
13	66308698	14	100724986	85	0.336203
13	66308698	14	100725503	85	0.336203
13	66308698	14	100726351	85	0.336203
13	66308698	14	100739517	85	0.336203
13	66308754	14	95522551	85	0.324801
13	66308969	14	100689864	85	0.322377
13	66308969	14	100691263	85	0.322377
13	66308969	14	100694421	85	0.322377
13	66308969	14	100702062	85	0.322377
13	66308969	14	100711367	85	0.322377
13	66308969	14	100713434	85	0.322377
13	66308969	14	100718122	85	0.322377
13	66308969	14	100724544	85	0.322377
13	66308969	14	100724986	85	0.322377
13	66308969	14	100725503	85	0.322377
13	66308969	14	100726351	85	0.322377
13	66308969	14	100739517	85	0.322377
13	66311796	14	100689864	85	0.322377
13	66311796	14	100691263	85	0.322377
13	66311796	14	100694421	85	0.322377
13	66311796	14	100702062	85	0.322377
13	66311796	14	100711367	85	0.322377
13	66311796	14	100713434	85	0.322377
13	66311796	14	100718122	85	0.322377
13	66311796	14	100724544	85	0.322377
13	66311796	14	100724986	85	0.322377
13	66311796	14	100725503	85	0.322377
13	66311796	14	100726351	85	0.322377
13	66311796	14	100739517	85	0.322377
13	66314472	14	100689864	85	0.340731
13	66314472	14	100691263	85	0.340731
13	66314472	14	100694421	85	0.340731
13	66314472	14	100702062	85	0.340731
13	66314472	14	100711367	85	0.340731
13	66314472	14	100713434	85	0.340731
13	66314472	14	100718122	85	0.340731
13	66314472	14	100724544	85	0.340731
13	66314472	14	100724986	85	0.340731
13	66314472	14	100725503	85	0.340731
13	66314472	14	100726351	85	0.340731
13	66314472	14	100739517	85	0.340731
13	66315369	14	100689864	85	0.322377
13	66315369	14	100691263	85	0.322377
13	66315369	14	100694421	85	0.322377
13	66315369	14	100702062	85	0.322377
13	66315369	14	100711367	85	0.322377
13	66315369	14	100713434	85	0.322377
13	66315369	14	100718122	85	0.322377
13	66315369	14	100724544	85	0.322377
13	66315369	14	100724986	85	0.322377
13	66315369	14	100725503	85	0.322377
13	66315369	14	100726351	85	0.322377
13	66315369	14	100739517	85	0.322377
13	66320607	14	95522551	85	0.324801
13	66320610	14	100689864	85	0.322377
13	66320610	14	100691263	85	0.322377
13	66320610	14	100694421	85	0.322377
13	66320610	14	100702062	85	0.322377
13	66320610	14	100711367	85	0.322377
13	66320610	14	100713434	85	0.322377
13	66320610	14	100718122	85	0.322377
13	66320610	14	100724544	85	0.322377
13	66320610	14	100724986	85	0.322377
13	66320610	14	100725503	85	0.322377
13	66320610	14	100726351	85	0.322377
13	66320610	14	100739517	85	0.322377
13	66322528	14	100689864	85	0.340731
13	66322528	14	100691263	85	0.340731
13	66322528	14	100694421	85	0.340731
13	66322528	14	100702062	85	0.340731
13	66322528	14	100711367	85	0.340731
13	66322528	14	100713434	85	0.340731
13	66322528	14	100718122	85	0.340731
13	66322528	14	100724544	85	0.340731
13	66322528	14	100724986	85	0.340731
13	66322528	14	100725503	85	0.340731
13	66322528	14	100726351	85	0.340731
13	66322528	14	100739517	85	0.340731
13	66322805	14	100689864	85	0.36015
13	66322805	14	100691263	85	0.36015
13	66322805	14	100694421	85	0.36015
13	66322805	14	100702062	85	0.36015
13	66322805	14	100711367	85	0.36015
13	66322805	14	100713434	85	0.36015
13	66322805	14	100718122	85	0.36015
13	66322805	14	100724544	85	0.36015
13	66322805	14	100724986	85	0.36015
13	66322805	14	100725503	85	0.36015
13	66322805	14	100726351	85	0.36015
13	66322805	14	100739517	85	0.36015
13	66324075	14	100689864	85	0.340731
13	66324075	14	100691263	85	0.340731
13	66324075	14	100694421	85	0.340731
13	66324075	14	100702062	85	0.340731
13	66324075	14	100711367	85	0.340731
13	66324075	14	100713434	85	0.340731
13	66324075	14	100718122	85	0.340731
13	66324075	14	100724544	85	0.340731
13	66324075	14	100724986	85	0.340731
13	66324075	14	100725503	85	0.340731
13	66324075	14	100726351	85	0.340731
13	66324075	14	100739517	85	0.340731
13	66325411	14	100689864	85	0.340731
13	66325411	14	100691263	85	0.340731
13	66325411	14	100694421	85	0.340731
13	66325411	14	100702062	85	0.340731
13	66325411	14	100711367	85	0.340731
13	66325411	14	100713434	85	0.340731
13	66325411	14	100718122	85	0.340731
13	66325411	14	100724544	85	0.340731
13	66325411	14	100724986	85	0.340731
13	66325411	14	100725503	85	0.340731
13	66325411	14	100726351	85	0.340731
13	66325411	14	100739517	85	0.340731
13	66332375	14	100689864	85	0.313754
13	66332375	14	100691263	85	0.313754
13	66332375	14	100694421	85	0.313754
13	66332375	14	100702062	85	0.313754
13	66332375	14	100711367	85	0.313754
13	66332375	14	100713434	85	0.313754
13	66332375	14	100718122	85	0.313754
13	66332375	14	100724544	85	0.313754
13	66332375	14	100724986	85	0.313754
13	66332375	14	100725503	85	0.313754
13	66332375	14	100726351	85	0.313754
13	66332375	14	100739517	85	0.313754
13	66332975	14	100689864	85	0.323087
13	66332975	14	100691263	85	0.323087
13	66332975	14	100694421	85	0.323087
13	66332975	14	100702062	85	0.323087
13	66332975	14	100711367	85	0.323087
13	66332975	14	100713434	85	0.323087
13	66332975	14	100718122	85	0.323087
13	66332975	14	100724544	85	0.323087
13	66332975	14	100724986	85	0.323087
13	66332975	14	100725503	85	0.323087
13	66332975	14	100726351	85	0.323087
13	66332975	14	100739517	85	0.323087
13	66335433	14	100689864	85	0.380723
13	66335433	14	100691263	85	0.380723
13	66335433	14	100694421	85	0.380723
13	66335433	14	100702062	85	0.380723
13	66335433	14	100711367	85	0.380723
13	66335433	14	100713434	85	0.380723
13	66335433	14	100718122	85	0.380723
13	66335433	14	100724544	85	0.380723
13	66335433	14	100724986	85	0.380723
13	66335433	14	100725503	85	0.380723
13	66335433	14	100726351	85	0.380723
13	66335433	14	100739517	85	0.380723
13	66512947	14	100652586	85	0.314756
13	67635511	14	102571403	85	0.329016
13	68053176	14	101690045	85	0.33133
13	68179729	14	104971501	85	0.312188
13	68294389	14	99255542	85	0.311496
13	68294389	14	99255543	85	0.311496
13	68294389	14	99263404	85	0.311496
13	68435256	14	96521040	85	0.353236
13	68486080	14	101271058	85	0.360421
13	68621545	14	106727700	85	0.308397
13	68624272	14	106727700	85	0.308397
13	68625169	14	106727700	85	0.308301
13	68626829	14	106727700	85	0.308301
13	68633691	14	106727700	85	0.308397
13	68634938	14	106727700	85	0.308301
13	68637189	14	106727700	85	0.308301
13	68642234	14	106727700	85	0.308301
13	68642539	14	106727700	85	0.308301
13	68656674	14	106727700	85	0.301268
13	68660484	14	106727700	85	0.308301
13	68746105	14	95735268	85	0.316413
13	68746105	14	95737979	85	0.332792
13	68746105	14	95742332	85	0.332792
13	68746105	14	95747719	85	0.332792
13	68746242	14	95735268	85	0.316413
13	68746242	14	95737979	85	0.332792
13	68746242	14	95742332	85	0.332792
13	68746242	14	95747719	85	0.332792
13	68746393	14	95735268	85	0.316413
13	68746393	14	95737979	85	0.332792
13	68746393	14	95742332	85	0.332792
13	68746393	14	95747719	85	0.332792
13	68750352	14	95735268	85	0.316413
13	68750352	14	95737979	85	0.332792
13	68750352	14	95742332	85	0.332792
13	68750352	14	95747719	85	0.332792
13	68750487	14	95735268	85	0.316413
13	68750487	14	95737979	85	0.332792
13	68750487	14	95742332	85	0.332792
13	68750487	14	95747719	85	0.332792
13	68752631	14	95735268	85	0.340437
13	68752631	14	95737979	85	0.358005
13	68752631	14	95742332	85	0.358005
13	68752631	14	95747719	85	0.358005
13	68754647	14	95737979	85	0.307919
13	68754647	14	95742332	85	0.307919
13	68754647	14	95747719	85	0.307919
13	68904630	14	92928651	85	0.318824
13	68904630	14	92929891	85	0.318824
13	69305891	14	100483356	85	0.309275
13	69305891	14	100484696	85	0.309275
13	69348272	14	104404719	85	0.303424
13	69348754	14	104404719	85	0.303424
13	69459983	14	94317937	85	0.324846
13	69459983	14	94318438	85	0.324846
13	69459983	14	94320863	85	0.324846
13	69459983	14	94323520	85	0.324846
13	69475321	14	99729549	85	0.310721
13	69483241	14	99729549	85	0.310721
13	69484803	14	99729549	85	0.310721
13	69485210	14	99729549	85	0.310721
13	69485671	14	99729549	85	0.310721
13	69768976	14	98910307	85	0.300685
13	69769488	14	98910307	85	0.300685
13	70169352	14	97877910	85	0.313432
13	70181388	14	97877910	85	0.313432
13	70328867	14	103823149	85	0.331482
13	70328867	14	103823150	85	0.331482
13	70331822	14	103823149	85	0.331482
13	70331822	14	103823150	85	0.331482
13	70331921	14	103823149	85	0.331482
13	70331921	14	103823150	85	0.331482
13	70331923	14	103823149	85	0.331482
13	70331923	14	103823150	85	0.331482
13	70331925	14	103823149	85	0.331482
13	70331925	14	103823150	85	0.331482
13	70333113	14	103823149	85	0.331482
13	70333113	14	103823150	85	0.331482
13	70333237	14	103823149	85	0.331482
13	70333237	14	103823150	85	0.331482
13	70334872	14	103823149	85	0.331482
13	70334872	14	103823150	85	0.331482
13	70347653	14	106233905	85	0.300205
13	70347908	14	106233905	85	0.300205
13	70348256	14	106233905	85	0.300205
13	70349485	14	106233905	85	0.300205
13	70349943	14	106233905	85	0.300205
13	70351232	14	106233905	85	0.300205
13	70897753	14	104740457	85	0.304058
13	70948175	14	101471898	85	0.315642
13	70957186	14	103852725	85	0.311755
13	70957311	14	103852725	85	0.33682
13	70957311	14	103861703	85	0.304933
13	70957311	14	103862193	85	0.304933
13	70957311	14	103863970	85	0.304933
13	70957563	14	103852725	85	0.311755
13	70957936	14	103852725	85	0.311755
13	70959046	14	103852725	85	0.311755
13	70959113	14	103852725	85	0.311755
13	70988143	14	97251689	85	0.300734
13	70988143	14	97253088	85	0.302709
13	71004699	14	94491099	85	0.321163
13	71587261	14	95833720	85	0.331255
13	71612819	14	106819114	85	0.301122
13	71614713	14	106819114	85	0.301122
13	71616455	14	106819114	85	0.301122
13	71626738	14	106819114	85	0.301122
13	71627354	14	106819114	85	0.301122
13	71627803	14	106819114	85	0.301122
13	71636140	14	106819114	85	0.301122
13	71636991	14	106819114	85	0.301122
13	71638731	14	106819114	85	0.301122
13	71639394	14	106819114	85	0.301122
13	71639617	14	106819114	85	0.301122
13	71642535	14	106819114	85	0.301122
13	71642840	14	106819114	85	0.301122
13	71644380	14	94080645	85	0.318041
13	71646259	14	94080645	85	0.318041
13	71649508	14	94080645	85	0.318041
13	71649561	14	106819114	85	0.301122
13	71650804	14	106819114	85	0.301122
13	71650983	14	106819114	85	0.301122
13	71651854	14	106819114	85	0.301122
13	71652314	14	94080645	85	0.318041
13	71653212	14	94080645	85	0.318041
13	71654256	14	106819114	85	0.301122
13	71655595	14	94080645	85	0.318041
13	71656263	14	106819114	85	0.301122
13	71656884	14	94080645	85	0.318041
13	71657030	14	94080645	85	0.318041
13	71658754	14	94080645	85	0.318041
13	71659585	14	94080645	85	0.318041
13	71660205	14	106819114	85	0.301122
13	71665272	14	94080645	85	0.318041
13	71666753	14	94080645	85	0.318041
13	71668665	14	106798570	85	0.328465
13	71671958	14	106798570	85	0.328465
13	71676190	14	94080645	85	0.308658
13	71680679	14	94080645	85	0.346005
13	71681739	14	94080645	85	0.346005
13	71682928	14	106798570	85	0.328465
13	71685206	14	94080645	85	0.346005
13	71687257	14	106798570	85	0.304822
13	71689122	14	106798570	85	0.304822
13	71689455	14	94080645	85	0.338423
13	71692170	14	94080645	85	0.338423
13	71692630	14	106798570	85	0.304822
13	71703111	14	106798570	85	0.304822
13	71704904	14	106798570	85	0.304822
13	71709188	14	94080645	85	0.338423
13	71712585	14	94080645	85	0.338423
13	71713881	14	94080645	85	0.338423
13	71715392	14	94080645	85	0.338423
13	71786330	14	95500317	85	0.307998
13	71869528	14	100892816	85	0.315399
13	71870136	14	100892816	85	0.315399
13	71871014	14	100892816	85	0.315399
13	71871468	14	100892816	85	0.315399
13	71871744	14	100892816	85	0.315399
13	71871781	14	100892816	85	0.315399
13	72394237	14	94919144	85	0.306784
13	72454705	14	104258037	85	0.312311
13	72867833	14	95156056	85	0.303926
13	72881038	14	98178578	85	0.30191
13	72881038	14	98180553	85	0.30191
13	73259895	14	95278364	85	0.303709
13	73420059	14	96214656	85	0.300291
13	73420059	14	96214817	85	0.300291
13	73420059	14	96217540	85	0.300291
13	73429752	14	96214656	85	0.300291
13	73429752	14	96214817	85	0.300291
13	73429752	14	96217540	85	0.300291
13	73750618	14	102546637	85	0.31437
13	73960065	14	94407510	85	0.311204
13	73962540	14	94407510	85	0.311204
13	73964367	14	94407510	85	0.311204
13	74080133	14	92922366	85	0.318637
13	74206010	14	97108857	85	0.30284
13	74301258	14	92365168	85	0.378147
13	76594846	14	96609191	85	0.301441
13	76594846	14	96610772	85	0.326506
13	76594846	14	96613618	85	0.306826
13	76629695	14	96609191	85	0.301441
13	76629695	14	96610772	85	0.326506
13	76629695	14	96613618	85	0.306826
13	76659613	14	101213010	85	0.31089
13	76661596	14	101213010	85	0.31089
13	77284962	14	94582130	85	0.38495
13	77397774	14	98007681	85	0.313075
13	77397774	14	98009712	85	0.313075
13	77397774	14	98010566	85	0.313075
13	77397774	14	98010600	85	0.313075
13	77397774	14	98010642	85	0.313075
13	77505345	14	92001060	85	0.368039
13	77938475	14	103687259	85	0.357736
13	77957876	14	103687259	85	0.357863
13	77958326	14	103687259	85	0.308278
13	77958484	14	103687259	85	0.334878
13	77958507	14	103687259	85	0.317378
13	77961253	14	103687259	85	0.317378
13	77961409	14	103687259	85	0.33158
13	77961829	14	103687259	85	0.317378
13	77969337	14	103687259	85	0.329898
13	77970225	14	103687259	85	0.329898
13	78044636	14	96660547	85	0.308561
13	78699820	14	33895784	85	0.33046
13	78937301	14	34015705	85	0.303597
13	78940655	14	34015705	85	0.303597
13	79023101	14	35898476	85	0.308176
13	79024201	14	35898476	85	0.308176
13	79027181	14	35898476	85	0.320014
13	79574166	14	33493914	85	0.309987
13	80256123	14	24166765	85	0.300931
13	80256123	14	24172105	85	0.369887
13	80587014	14	22491072	85	0.334686
13	80676704	14	23271644	85	0.314936
13	80707429	14	35148120	85	0.302505
13	80784395	14	22229317	85	0.3014
13	80784395	14	22247216	85	0.3014
13	80784395	14	22252178	85	0.3014
13	80784395	14	22253012	85	0.3014
13	80784395	14	22257705	85	0.306913
13	80784395	14	22257773	85	0.306913
13	80886074	14	20423157	85	0.330081
13	80993673	14	22338466	85	0.376371
13	80998520	14	22338466	85	0.376371
13	81019058	14	22338466	85	0.322957
13	81593209	14	21248792	85	0.300217
13	81699938	14	32890444	85	0.3097
13	81807217	14	20788963	85	0.300879
13	81807662	14	20788963	85	0.300879
13	81807667	14	20788963	85	0.300879
13	81808906	14	20788963	85	0.300879
13	81809053	14	20788963	85	0.300879
13	81809428	14	20788963	85	0.300879
13	81809634	14	20788963	85	0.300879
13	81809635	14	20788963	85	0.300879
13	81809810	14	20788963	85	0.300879
13	81809908	14	20788963	85	0.300879
13	81810118	14	20788963	85	0.300879
13	81810139	14	20788963	85	0.300879
13	81810265	14	20788963	85	0.301522
13	81810510	14	20788963	85	0.300879
13	81810595	14	20788963	85	0.300879
13	81811004	14	20788963	85	0.300879
13	81811127	14	20788963	85	0.300879
13	81812521	14	20788963	85	0.300879
13	81812800	14	20788963	85	0.300879
13	81813097	14	20788963	85	0.314323
13	81813250	14	20788963	85	0.300879
13	81813440	14	20788963	85	0.300879
13	81813593	14	20788963	85	0.300879
13	81813843	14	20788963	85	0.300879
13	81814096	14	20788963	85	0.31513
13	81814110	14	20788963	85	0.31513
13	81814141	14	20788963	85	0.31513
13	81857410	14	33835920	85	0.303926
13	82063792	14	22380003	85	0.305491
13	82685695	14	24531641	85	0.304087
13	82713002	14	24531641	85	0.300175
13	83006958	14	34674410	85	0.347999
13	83011975	14	34674410	85	0.347999
13	83025736	14	34674410	85	0.347999
13	83038262	14	34674410	85	0.316457
13	83052344	14	34674410	85	0.316457
13	83052404	14	34674410	85	0.316457
13	83058982	14	34674410	85	0.316457
13	83060752	14	34674410	85	0.316457
13	83067790	14	34674410	85	0.316457
13	83071814	14	34674410	85	0.316457
13	83294677	14	23726371	85	0.302709
13	83375424	14	31836775	85	0.328909
13	83486435	14	27208456	85	0.30542
13	83486996	14	27208456	85	0.30542
13	83489619	14	27208456	85	0.30542
13	83490037	14	27208456	85	0.30542
13	83491915	14	27208456	85	0.30542
13	83493604	14	27208456	85	0.30542
13	83495577	14	27208456	85	0.30542
13	83497727	14	27208456	85	0.30542
13	83500955	14	27208456	85	0.30542
13	83503547	14	27208456	85	0.30542
13	83731475	14	34263724	85	0.300436
13	84981947	14	27750816	85	0.321282
13	84982657	14	27750816	85	0.321282
13	84985194	14	27750816	85	0.321282
13	84985349	14	27750816	85	0.321282
13	84987645	14	27750816	85	0.321282
13	84989007	14	27750816	85	0.321282
13	84989246	14	27750816	85	0.321282
13	84993316	14	27750816	85	0.321282
13	84994652	14	27750816	85	0.321282
13	85006832	14	27750816	85	0.321282
13	85014475	14	27750816	85	0.324137
13	85021358	14	27750816	85	0.332857
13	85027277	14	27750816	85	0.332857
13	85029349	14	27750816	85	0.332857
13	85306769	14	33420872	85	0.31513
13	85331459	14	21022662	85	0.336182
13	85343000	14	21022662	85	0.368116
13	85343000	14	21024619	85	0.322449
13	85345778	14	21022662	85	0.368116
13	85345778	14	21024619	85	0.322449
13	85353809	14	21022662	85	0.368116
13	85353809	14	21024619	85	0.322449
13	85368103	14	21022662	85	0.337355
13	85370434	14	21022662	85	0.368116
13	85370434	14	21024619	85	0.322449
13	85375180	14	34160638	85	0.35294
13	85376645	14	34160638	85	0.367787
13	85398777	14	24672221	85	0.315772
13	85459792	14	30861477	85	0.301275
13	85530541	14	21604884	85	0.302639
13	85616805	14	24226227	85	0.300156
13	85616805	14	24226354	85	0.300156
13	85616805	14	24226657	85	0.300156
13	85616805	14	24234545	85	0.300156
13	85616805	14	24234629	85	0.300156
13	85616805	14	24237853	85	0.300156
13	85616805	14	24239651	85	0.300156
13	85815383	14	26176221	85	0.327726
13	85815383	14	26176672	85	0.327726
13	85816709	14	26176221	85	0.327726
13	85816709	14	26176672	85	0.327726
13	85838225	14	19493133	85	0.308534
13	85838801	14	19493133	85	0.306892
13	86330988	14	23488104	85	0.303095
13	86331168	14	23488104	85	0.303095
13	86331894	14	23488104	85	0.318149
13	86331899	14	23488104	85	0.318149
13	86332287	14	23488104	85	0.303095
13	86332916	14	23488104	85	0.303095
13	86333321	14	23488104	85	0.303095
13	86333353	14	23488104	85	0.303095
13	86333567	14	23488104	85	0.303095
13	86333613	14	23488104	85	0.303095
13	86333628	14	23488104	85	0.303095
13	86333839	14	23488104	85	0.303095
13	86334129	14	23488104	85	0.303095
13	86334328	14	23488104	85	0.303095
13	86334439	14	23488104	85	0.303095
13	86334631	14	23488104	85	0.303095
13	86335045	14	23488104	85	0.303095
13	86335263	14	23488104	85	0.303095
13	86335286	14	23488104	85	0.303095
13	86335372	14	23488104	85	0.303095
13	86335602	14	23488104	85	0.303095
13	86335822	14	23488104	85	0.303095
13	86336153	14	23488104	85	0.303095
13	86336164	14	23488104	85	0.303095
13	86336270	14	23488104	85	0.303095
13	86336551	14	23488104	85	0.303095
13	86336691	14	23488104	85	0.303095
13	86337182	14	23488104	85	0.303095
13	86337201	14	23488104	85	0.303095
13	86337213	14	23488104	85	0.303095
13	86337267	14	23488104	85	0.318149
13	86337399	14	23488104	85	0.303095
13	86337555	14	23488104	85	0.303095
13	86337647	14	23488104	85	0.303095
13	86337680	14	23488104	85	0.303095
13	86337717	14	23488104	85	0.303095
13	86337885	14	23488104	85	0.303095
13	86337983	14	23488104	85	0.303095
13	86338023	14	23488104	85	0.303095
13	86338041	14	23488104	85	0.303095
13	86338167	14	23488104	85	0.303095
13	86338400	14	23488104	85	0.303095
13	86338442	14	23488104	85	0.303095
13	86338500	14	23488104	85	0.303095
13	86338825	14	23488104	85	0.318149
13	86338867	14	23488104	85	0.303095
13	86338905	14	23488104	85	0.303095
13	86338948	14	23488104	85	0.318149
13	86339133	14	23488104	85	0.303095
13	86339413	14	23488104	85	0.318149
13	86339456	14	23488104	85	0.303095
13	86339780	14	23488104	85	0.303095
13	86339849	14	23488104	85	0.303095
13	86340027	14	23488104	85	0.303095
13	86340082	14	23488104	85	0.303095
13	86340098	14	23488104	85	0.303095
13	86340152	14	23488104	85	0.325565
13	86340176	14	23488104	85	0.303095
13	86340181	14	23488104	85	0.303095
13	86340228	14	23488104	85	0.303095
13	86340477	14	23488104	85	0.303095
13	86340517	14	23488104	85	0.303095
13	86340620	14	23488104	85	0.303095
13	86340755	14	23488104	85	0.303095
13	86340765	14	23488104	85	0.303095
13	86341307	14	23488104	85	0.303095
13	86341397	14	23488104	85	0.303095
13	86341420	14	23488104	85	0.303095
13	86341536	14	23488104	85	0.303095
13	86341546	14	23488104	85	0.303095
13	86341711	14	23488104	85	0.303095
13	86341746	14	23488104	85	0.303095
13	86341766	14	23488104	85	0.303095
13	86341830	14	23488104	85	0.303095
13	86342380	14	23488104	85	0.303095
13	86342575	14	23488104	85	0.303095
13	86342657	14	23488104	85	0.303095
13	86342804	14	23488104	85	0.303095
13	86343534	14	23488104	85	0.303095
13	86343554	14	23488104	85	0.303095
13	86343587	14	23488104	85	0.303095
13	86343735	14	23488104	85	0.303095
13	86343758	14	23488104	85	0.303095
13	86344191	14	23488104	85	0.303095
13	86344489	14	23488104	85	0.303095
13	86344540	14	23488104	85	0.303095
13	86344577	14	23488104	85	0.303095
13	86344628	14	23488104	85	0.303095
13	86344862	14	23488104	85	0.303095
13	86344898	14	23488104	85	0.303095
13	86344980	14	23488104	85	0.303095
13	86345079	14	23488104	85	0.303095
13	86345107	14	23488104	85	0.303095
13	86345265	14	23488104	85	0.303095
13	86345381	14	23488104	85	0.303095
13	86345449	14	23488104	85	0.303095
13	86345465	14	23488104	85	0.303095
13	86345492	14	23488104	85	0.318149
13	86345867	14	23488104	85	0.303095
13	86346325	14	23488104	85	0.303095
13	86346523	14	23488104	85	0.303095
13	86346819	14	23488104	85	0.303095
13	86347229	14	23488104	85	0.303095
13	86347418	14	23488104	85	0.303095
13	86347757	14	23488104	85	0.303095
13	86347828	14	23488104	85	0.318149
13	86347861	14	23488104	85	0.303095
13	86348106	14	23488104	85	0.303095
13	86348147	14	23488104	85	0.303095
13	86348242	14	23488104	85	0.303095
13	86348257	14	23488104	85	0.303095
13	86348510	14	23488104	85	0.303095
13	86348626	14	23488104	85	0.303095
13	86349051	14	23488104	85	0.303095
13	86349239	14	23488104	85	0.303095
13	86349244	14	23488104	85	0.303095
13	86349395	14	23488104	85	0.303095
13	86349619	14	23488104	85	0.303095
13	86350008	14	23488104	85	0.303095
13	86350069	14	23488104	85	0.335983
13	86350070	14	23488104	85	0.335983
13	86350074	14	23488104	85	0.335983
13	86350247	14	23488104	85	0.315204
13	86350467	14	23488104	85	0.303095
13	86350609	14	23488104	85	0.303095
13	86350793	14	23488104	85	0.303095
13	86351126	14	23488104	85	0.335983
13	86351131	14	23488104	85	0.335983
13	86351167	14	23488104	85	0.335983
13	86351197	14	23488104	85	0.335983
13	86351262	14	23488104	85	0.303095
13	86351360	14	23488104	85	0.303095
13	86351377	14	23488104	85	0.303095
13	86351408	14	23488104	85	0.303095
13	86351508	14	23488104	85	0.303095
13	86351601	14	23488104	85	0.303095
13	86351608	14	23488104	85	0.303095
13	86351624	14	23488104	85	0.303095
13	86351638	14	23488104	85	0.303095
13	86351639	14	23488104	85	0.303095
13	86351640	14	23488104	85	0.303095
13	86351641	14	23488104	85	0.303095
13	86351643	14	23488104	85	0.303095
13	86351644	14	23488104	85	0.303095
13	86351647	14	23488104	85	0.303095
13	86351729	14	23488104	85	0.303095
13	86351803	14	23488104	85	0.303095
13	86351807	14	23488104	85	0.303095
13	86351876	14	23488104	85	0.303095
13	86351879	14	23488104	85	0.303095
13	86351946	14	23488104	85	0.303095
13	86351993	14	23488104	85	0.303095
13	86351995	14	23488104	85	0.303095
13	86351999	14	23488104	85	0.303095
13	86352000	14	23488104	85	0.303095
13	86352334	14	23488104	85	0.303095
13	86352361	14	23488104	85	0.303095
13	86352708	14	23488104	85	0.303095
13	86352973	14	23488104	85	0.303095
13	86353092	14	23488104	85	0.303095
13	86353414	14	23488104	85	0.303095
13	86353429	14	23488104	85	0.303095
13	86353579	14	23488104	85	0.303095
13	86353698	14	23488104	85	0.303095
13	86353767	14	23488104	85	0.303095
13	86353792	14	23488104	85	0.303095
13	86353847	14	23488104	85	0.303095
13	86353944	14	23488104	85	0.303095
13	86354038	14	23488104	85	0.318149
13	86354065	14	23488104	85	0.303095
13	86354099	14	23488104	85	0.303095
13	86354212	14	23488104	85	0.303095
13	86354270	14	23488104	85	0.303095
13	86354412	14	23488104	85	0.303095
13	86354821	14	23488104	85	0.303095
13	86355173	14	23488104	85	0.303095
13	86355252	14	23488104	85	0.303095
13	86355277	14	23488104	85	0.303095
13	86355492	14	23488104	85	0.303095
13	86356087	14	23488104	85	0.303095
13	86356160	14	23488104	85	0.303095
13	86356191	14	23488104	85	0.318149
13	86356241	14	23488104	85	0.303095
13	86356543	14	23488104	85	0.303095
13	86356665	14	23488104	85	0.318149
13	86356802	14	23488104	85	0.303095
13	86357286	14	23488104	85	0.303095
13	86357664	14	23488104	85	0.318149
13	86357716	14	23488104	85	0.303095
13	86357754	14	23488104	85	0.303095
13	86357899	14	23488104	85	0.303095
13	86358016	14	23488104	85	0.318149
13	86358613	14	23488104	85	0.318149
13	86358862	14	23488104	85	0.303095
13	86359019	14	23488104	85	0.303095
13	86359108	14	23488104	85	0.318149
13	86359321	14	23488104	85	0.303095
13	86359517	14	23488104	85	0.303095
13	86544867	14	32807504	85	0.300217
13	86545283	14	32807504	85	0.300217
13	86548713	14	32807504	85	0.316472
13	86552637	14	32807504	85	0.300217
13	86552681	14	32807504	85	0.300217
13	86556317	14	32807504	85	0.300217
13	86557151	14	32807504	85	0.300217
13	86559148	14	32807504	85	0.300217
13	86559691	14	32807504	85	0.300217
13	86560689	14	32807504	85	0.300217
13	86568490	14	32807504	85	0.300217
13	86568648	14	32807504	85	0.300217
13	86569027	14	32807504	85	0.300217
13	86569181	14	32807504	85	0.316472
13	87142062	14	28466871	85	0.406008
13	87144564	14	28466871	85	0.383292
13	88209566	14	21606499	85	0.322401
13	88209566	14	21611205	85	0.322401
13	88209566	14	21612114	85	0.322401
13	88209566	14	21613165	85	0.322401
13	88209566	14	21613780	85	0.301275
13	88209566	14	21614705	85	0.322401
13	88209566	14	21618099	85	0.322401
13	89250814	14	26862495	85	0.333654
13	89481500	14	23289693	85	0.313432
13	89481500	14	23289825	85	0.313432
13	90049274	14	24756155	85	0.322155
13	90050856	14	24756155	85	0.322155
13	90135227	14	32271782	85	0.318527
13	90135227	14	32273137	85	0.352716
13	90479615	14	22463101	85	0.301406
13	90578808	14	34261026	85	0.306075
13	90721471	14	19667565	85	0.318527
13	90756729	14	36552681	85	0.306239
13	90759312	14	30588475	85	0.306085
13	90793675	14	23158937	85	0.308224
13	90813197	14	23158937	85	0.308224
13	91836338	14	31006212	85	0.339504
13	91836338	14	31006632	85	0.339504
13	91836338	14	31007356	85	0.339504
13	91836338	14	31009306	85	0.359055
13	91836338	14	31010857	85	0.339504
13	91836338	14	31019099	85	0.303926
13	91981984	14	27741157	85	0.30313
13	91981984	14	27741301	85	0.30313
13	91981984	14	27741489	85	0.30313
13	92035073	14	32358952	85	0.300824
13	92035073	14	32366903	85	0.300824
13	92264138	14	34099373	85	0.345355
13	92611898	14	21020800	85	0.300044
13	92617150	14	21020800	85	0.300044
13	92721661	14	35957493	85	0.351776
13	92952441	14	35891238	85	0.313209
13	92955715	14	35891238	85	0.300598
13	93424433	14	25991854	85	0.307456
13	93424433	14	25991955	85	0.307456
13	93741245	14	23172995	85	0.367384
13	93811442	14	25281213	85	0.301123
13	93865685	14	33332066	85	0.304478
13	93865685	14	33332070	85	0.310331
13	93900670	14	32484814	85	0.322362
13	93900671	14	32484814	85	0.322362
13	94222756	14	26584623	85	0.319403
13	94222756	14	26584703	85	0.319403
13	94285962	14	34928363	85	0.300228
13	94486018	14	20779176	85	0.306653
13	94486018	14	20780367	85	0.31796
13	94486018	14	20785555	85	0.302521
13	94486018	14	20787779	85	0.302521
13	94486018	14	20797836	85	0.302521
13	94486018	14	20802707	85	0.31796
13	94486018	14	20807898	85	0.31796
13	94486018	14	20819908	85	0.314798
13	94488844	14	20779176	85	0.306653
13	94488844	14	20780367	85	0.31796
13	94488844	14	20785555	85	0.302521
13	94488844	14	20787779	85	0.302521
13	94488844	14	20797836	85	0.302521
13	94488844	14	20802707	85	0.31796
13	94488844	14	20807898	85	0.31796
13	94488844	14	20819908	85	0.314798
13	95094126	14	34573568	85	0.335222
13	95094126	14	34574042	85	0.335222
13	95094126	14	34574388	85	0.335222
13	95094271	14	34573568	85	0.328817
13	95094271	14	34574042	85	0.328817
13	95094271	14	34574388	85	0.328817
13	95095276	14	34573568	85	0.347573
13	95095276	14	34574042	85	0.347573
13	95095276	14	34574388	85	0.347573
13	95096111	14	32031859	85	0.305579
13	95096111	14	32032129	85	0.305579
13	95096287	14	34573568	85	0.347573
13	95096287	14	34574042	85	0.347573
13	95096287	14	34574388	85	0.347573
13	95096637	14	34573568	85	0.31691
13	95096637	14	34574042	85	0.31691
13	95096637	14	34574388	85	0.31691
13	95099609	14	32031859	85	0.305579
13	95099609	14	32032129	85	0.305579
13	95102404	14	34573568	85	0.335222
13	95102404	14	34574042	85	0.335222
13	95102404	14	34574388	85	0.335222
13	95104293	14	32031859	85	0.321836
13	95104293	14	32032129	85	0.321836
13	95104293	14	32033053	85	0.304705
13	95104293	14	32033093	85	0.304705
13	95106630	14	34573568	85	0.308325
13	95106630	14	34574042	85	0.308325
13	95106630	14	34574388	85	0.308325
13	95109116	14	32031859	85	0.305579
13	95109116	14	32032129	85	0.305579
13	95109361	14	32031859	85	0.305579
13	95109361	14	32032129	85	0.305579
13	95110544	14	32031859	85	0.305579
13	95110544	14	32032129	85	0.305579
13	95111408	14	34573568	85	0.308325
13	95111408	14	34574042	85	0.308325
13	95111408	14	34574388	85	0.308325
13	95111659	14	32031859	85	0.305579
13	95111659	14	32032129	85	0.305579
13	95114599	14	32031859	85	0.305579
13	95114599	14	32032129	85	0.305579
13	95115724	14	32031859	85	0.305579
13	95115724	14	32032129	85	0.305579
13	95116260	14	32031859	85	0.305579
13	95116260	14	32032129	85	0.305579
13	95116353	14	32031859	85	0.305579
13	95116353	14	32032129	85	0.305579
13	95116442	14	32031859	85	0.305579
13	95116442	14	32032129	85	0.305579
13	95400651	14	20894784	85	0.322155
13	95589571	14	26150267	85	0.314859
13	96092173	14	33358353	85	0.318486
13	96101158	14	21607121	85	0.308287
13	96922856	14	22350051	85	0.317052
13	96922856	14	22355369	85	0.317052
13	96922856	14	22358972	85	0.317052
13	96922856	14	22361053	85	0.317052
13	96923658	14	22350051	85	0.317052
13	96923658	14	22355369	85	0.317052
13	96923658	14	22358972	85	0.317052
13	96923658	14	22361053	85	0.317052
13	96926390	14	22350051	85	0.352226
13	96926390	14	22355369	85	0.352226
13	96926390	14	22358972	85	0.352226
13	96926390	14	22361053	85	0.352226
13	97124142	14	24717450	85	0.324801
13	97417545	14	21358932	85	0.316482
13	97423245	14	32672481	85	0.331026
13	97433284	14	32672481	85	0.31441
13	97516318	14	30262226	85	0.307175
13	97731758	14	21621892	85	0.3072
13	78745058	14	44885723	85	0.388802
13	78745058	14	44887090	85	0.388802
13	78745058	14	44890766	85	0.388802
13	78745058	14	44893633	85	0.388802
13	78745058	14	44894386	85	0.369382
13	78745058	14	44898061	85	0.333499
13	78745058	14	44899440	85	0.309134
13	78745058	14	44901006	85	0.30463
13	78745058	14	44901195	85	0.34713
13	78745058	14	44901688	85	0.30463
13	78745058	14	44902501	85	0.30463
13	78745058	14	44902708	85	0.30463
13	78745058	14	44903189	85	0.30463
13	78745058	14	44903496	85	0.30463
13	78797155	14	51664379	85	0.302133
13	79859307	14	37640239	85	0.321937
13	79859307	14	37644161	85	0.348172
13	79859307	14	37645575	85	0.316654
13	79859307	14	37647735	85	0.340555
13	79859307	14	37685010	85	0.305277
13	79859307	14	37704262	85	0.305277
13	79864304	14	37640239	85	0.305574
13	79864304	14	37644161	85	0.323293
13	79864304	14	37647735	85	0.310854
13	79864354	14	37640239	85	0.305574
13	79864354	14	37644161	85	0.323293
13	79864354	14	37647735	85	0.310854
13	79868360	14	37640239	85	0.305574
13	79868360	14	37644161	85	0.323293
13	79868360	14	37647735	85	0.310854
13	79869662	14	37640239	85	0.305574
13	79869662	14	37644161	85	0.323293
13	79869662	14	37647735	85	0.310854
13	79870307	14	37640239	85	0.305574
13	79870307	14	37644161	85	0.323293
13	79870307	14	37647735	85	0.310854
13	79901978	14	37647735	85	0.33625
13	79904663	14	37640239	85	0.305574
13	79904663	14	37644161	85	0.323293
13	79904663	14	37647735	85	0.310854
13	79905892	14	37647735	85	0.33625
13	79919776	14	37640239	85	0.305574
13	79919776	14	37644161	85	0.323293
13	79919776	14	37647735	85	0.310854
13	79923509	14	37640239	85	0.305574
13	79923509	14	37644161	85	0.323293
13	79923509	14	37647735	85	0.310854
13	79953240	14	37640239	85	0.335356
13	79953240	14	37644161	85	0.350789
13	79953240	14	37645575	85	0.320813
13	79953240	14	37647735	85	0.33625
13	79953399	14	37640239	85	0.305574
13	79953399	14	37644161	85	0.323293
13	79953399	14	37647735	85	0.310854
13	79960108	14	37640239	85	0.335356
13	79960108	14	37644161	85	0.350789
13	79960108	14	37645575	85	0.320813
13	79960108	14	37647735	85	0.33625
13	79986100	14	37644161	85	0.350789
13	79986100	14	37645575	85	0.320813
13	79986100	14	37647735	85	0.33625
13	80307202	14	51052968	85	0.311786
13	80307202	14	51078238	85	0.311786
13	80307202	14	51101252	85	0.311786
13	80307202	14	51114209	85	0.311786
13	80307202	14	51117059	85	0.311786
13	80307202	14	51128947	85	0.311786
13	80307202	14	51130492	85	0.311786
13	80307202	14	51154362	85	0.311786
13	80579106	14	42572173	85	0.30803
13	80579106	14	42585814	85	0.30803
13	80579106	14	42586660	85	0.30803
13	80579106	14	42591789	85	0.30803
13	80579106	14	42593041	85	0.30803
13	80579106	14	42593535	85	0.30803
13	80579106	14	42595738	85	0.30803
13	80579106	14	42597666	85	0.30803
13	80579106	14	42597871	85	0.30803
13	80606113	14	52959926	85	0.385693
13	80607980	14	52959926	85	0.385693
13	80609500	14	52959926	85	0.302315
13	80610654	14	52959926	85	0.385693
13	80611425	14	52959926	85	0.385693
13	80759379	14	45215384	85	0.330206
13	80761686	14	45215384	85	0.330206
13	80762068	14	45215384	85	0.330206
13	80763937	14	45215384	85	0.302212
13	80764067	14	45215384	85	0.302212
13	80837018	14	52203063	85	0.31383
13	80837919	14	52203063	85	0.31383
13	81036929	14	42778426	85	0.346799
13	81043888	14	42778426	85	0.304013
13	81449305	14	40421088	85	0.310002
13	81971648	14	45991626	85	0.307596
13	81971648	14	45994728	85	0.307596
13	81972435	14	45982387	85	0.305891
13	81974812	14	45982387	85	0.305891
13	81981699	14	45982387	85	0.305891
13	81985893	14	45982387	85	0.305891
13	81988468	14	45982387	85	0.305891
13	81990516	14	45982387	85	0.305891
13	81992541	14	45982387	85	0.305891
13	81993299	14	45982387	85	0.305891
13	81994756	14	45982387	85	0.305891
13	81998683	14	45982387	85	0.305891
13	81999037	14	45982387	85	0.305891
13	82001627	14	45982387	85	0.305891
13	82003344	14	45982387	85	0.305891
13	82004538	14	45982387	85	0.305891
13	82004956	14	45982387	85	0.305891
13	82007763	14	45982387	85	0.305891
13	82010207	14	45982387	85	0.305891
13	82011200	14	45982387	85	0.305891
13	82013074	14	45982387	85	0.305891
13	82013776	14	45982387	85	0.305891
13	82014778	14	45982387	85	0.305891
13	82015030	14	45982387	85	0.332103
13	82015113	14	45982387	85	0.332103
13	82015294	14	45982387	85	0.332103
13	82015655	14	45982387	85	0.332103
13	82015744	14	45982387	85	0.332103
13	82016030	14	45982387	85	0.332103
13	82016133	14	45982387	85	0.332103
13	82016774	14	45982387	85	0.332103
13	82016825	14	45982387	85	0.332103
13	82017429	14	45982387	85	0.332103
13	82017717	14	45982387	85	0.332103
13	82017820	14	45982387	85	0.332103
13	82018538	14	45982387	85	0.332103
13	82018703	14	45982387	85	0.332103
13	82018728	14	45982387	85	0.332103
13	82018887	14	45982387	85	0.332103
13	82021176	14	45982387	85	0.332103
13	82021434	14	45982387	85	0.332103
13	82024931	14	45982387	85	0.332103
13	82028635	14	45982387	85	0.332103
13	82028865	14	45982387	85	0.332103
13	82029809	14	45982387	85	0.332103
13	82032397	14	45982387	85	0.332103
13	82037618	14	45982387	85	0.332103
13	82041406	14	45982387	85	0.332103
13	82041589	14	45982387	85	0.332103
13	82041717	14	45982387	85	0.332103
13	82074166	14	49128088	85	0.302627
13	82074166	14	49132280	85	0.302627
13	82075249	14	49128088	85	0.308573
13	82075249	14	49132280	85	0.308573
13	82075633	14	49128088	85	0.308573
13	82075633	14	49132280	85	0.308573
13	82076338	14	49128088	85	0.308573
13	82076338	14	49132280	85	0.308573
13	82076360	14	49128088	85	0.309114
13	82076360	14	49132280	85	0.309114
13	82076496	14	49128088	85	0.309114
13	82076496	14	49132280	85	0.309114
13	82076691	14	49128088	85	0.308573
13	82076691	14	49132280	85	0.308573
13	82077105	14	49128088	85	0.308573
13	82077105	14	49132280	85	0.308573
13	82077300	14	49128088	85	0.309114
13	82077300	14	49132280	85	0.309114
13	82077457	14	49128088	85	0.308573
13	82077457	14	49132280	85	0.308573
13	82077861	14	49128088	85	0.309114
13	82077861	14	49132280	85	0.309114
13	82078131	14	49128088	85	0.309114
13	82078131	14	49132280	85	0.309114
13	82078178	14	49128088	85	0.309114
13	82078178	14	49132280	85	0.309114
13	82078532	14	49128088	85	0.309114
13	82078532	14	49132280	85	0.309114
13	82078668	14	49128088	85	0.308573
13	82078668	14	49132280	85	0.308573
13	82079027	14	49128088	85	0.308573
13	82079027	14	49132280	85	0.308573
13	82079295	14	49128088	85	0.309114
13	82079295	14	49132280	85	0.309114
13	82079546	14	49128088	85	0.309114
13	82079546	14	49132280	85	0.309114
13	82079613	14	49128088	85	0.309114
13	82079613	14	49132280	85	0.309114
13	82079715	14	49128088	85	0.32221
13	82079715	14	49132280	85	0.32221
13	84714854	14	52146124	85	0.319935
13	84720015	14	52146124	85	0.3933
13	85484283	14	46615426	85	0.30313
13	85484283	14	46615689	85	0.30313
13	85484284	14	46615426	85	0.30313
13	85484284	14	46615689	85	0.30313
13	85627504	14	45322789	85	0.300388
13	85627504	14	45322858	85	0.300388
13	85627504	14	45323199	85	0.300388
13	85627504	14	45323779	85	0.300388
13	85627504	14	45324122	85	0.314931
13	85627504	14	45324567	85	0.300388
13	85627504	14	45324773	85	0.300388
13	85627504	14	45324797	85	0.300388
13	85627504	14	45325093	85	0.300388
13	85627504	14	45325907	85	0.300388
13	85627504	14	45325966	85	0.300388
13	85627504	14	45326024	85	0.300388
13	85627504	14	45326473	85	0.300388
13	85627504	14	45326574	85	0.300388
13	85882860	14	41232118	85	0.306876
13	85884000	14	41232118	85	0.308283
13	85884371	14	41232118	85	0.308283
13	85885311	14	41232118	85	0.308283
13	87703897	14	47609034	85	0.301542
13	87703897	14	47631416	85	0.301542
13	87703897	14	47632037	85	0.301542
13	87703897	14	47633289	85	0.301542
13	87703897	14	47636853	85	0.301542
13	87703897	14	47638053	85	0.301542
13	87703897	14	47638293	85	0.301542
13	87703897	14	47642227	85	0.301542
13	87703897	14	47645579	85	0.301542
13	87781287	14	39002843	85	0.317071
13	87781288	14	39002843	85	0.317071
13	87781299	14	39002843	85	0.317071
13	87781641	14	39002843	85	0.317071
13	87782128	14	39002843	85	0.317071
13	87782373	14	39002843	85	0.317071
13	87782401	14	39002843	85	0.317071
13	87782590	14	39002843	85	0.317071
13	87782875	14	39002843	85	0.309422
13	87782920	14	39002843	85	0.317071
13	87782924	14	39002843	85	0.317071
13	87783068	14	39002843	85	0.317071
13	87783164	14	39002843	85	0.317071
13	87783166	14	39002843	85	0.317071
13	87783214	14	39002843	85	0.317071
13	87783517	14	39002843	85	0.317071
13	87783552	14	39002843	85	0.342721
13	87783604	14	39002843	85	0.317071
13	87784064	14	39002843	85	0.317071
13	87784204	14	39002843	85	0.317071
13	87784254	14	39002843	85	0.317071
13	87784897	14	39002843	85	0.309422
13	87785268	14	39002843	85	0.317071
13	87785304	14	39002843	85	0.317071
13	87785358	14	39002843	85	0.317071
13	87785484	14	39002843	85	0.317071
13	87785965	14	39002843	85	0.337749
13	87788788	14	39002843	85	0.337749
13	87791952	14	39002843	85	0.305104
13	88038955	14	47581354	85	0.30051
13	88038955	14	47581553	85	0.30051
13	88608711	14	46551928	85	0.314565
13	89905361	14	51840762	85	0.313984
13	89906423	14	51840762	85	0.313984
13	89907740	14	51840762	85	0.313984
13	89907971	14	51840762	85	0.313984
13	89913124	14	51840762	85	0.313984
13	89914615	14	51840762	85	0.313984
13	89918562	14	51840762	85	0.313984
13	89920198	14	51840762	85	0.313984
13	89929487	14	51840762	85	0.313984
13	90086941	14	41404557	85	0.310737
13	90210216	14	50035352	85	0.31594
13	90211739	14	50035352	85	0.31594
13	90213443	14	50035352	85	0.31594
13	90217642	14	50035352	85	0.302653
13	90334822	14	44484171	85	0.301855
13	90342952	14	44484171	85	0.301855
13	90343213	14	44484171	85	0.301855
13	90343673	14	44484171	85	0.301855
13	90542979	14	37713694	85	0.312788
13	90547513	14	37713694	85	0.312788
13	90551688	14	37713694	85	0.30381
13	90559259	14	37713694	85	0.30381
13	90568138	14	37713694	85	0.306424
13	91901726	14	38906133	85	0.301379
13	91967960	14	47698844	85	0.333133
13	91967960	14	47708397	85	0.349956
13	92061878	14	47259823	85	0.367384
13	92131192	14	48397066	85	0.309463
13	92131192	14	48397185	85	0.309463
13	92131192	14	48397895	85	0.309463
13	92131192	14	48402271	85	0.309463
13	92142332	14	49146063	85	0.314241
13	92142332	14	49146258	85	0.314241
13	92142332	14	49148306	85	0.314241
13	92667989	14	48823068	85	0.316868
13	93748767	14	47366837	85	0.318066
13	93748767	14	47366843	85	0.318066
13	93748767	14	47366846	85	0.318066
13	93748767	14	47366856	85	0.318066
13	93748767	14	47366860	85	0.318066
13	93748767	14	47366869	85	0.318066
13	93748767	14	47366873	85	0.318066
13	94417742	14	52686399	85	0.308593
13	94735661	14	48891709	85	0.350654
13	94777975	14	53373676	85	0.364633
13	95186959	14	44652627	85	0.316071
13	95190253	14	44652627	85	0.316071
13	95194663	14	44652627	85	0.316071
13	95332525	14	48105875	85	0.320019
13	95359673	14	41374578	85	0.300798
13	95359673	14	41444031	85	0.300798
13	95359673	14	41444636	85	0.300798
13	95359673	14	41447438	85	0.300798
13	95535057	14	51749406	85	0.306085
13	95535057	14	51754508	85	0.345798
13	95538740	14	47576387	85	0.379037
13	95538740	14	47576393	85	0.379037
13	95540840	14	47576387	85	0.396607
13	95540840	14	47576393	85	0.396607
13	95540840	14	47645876	85	0.306008
13	95540840	14	47655081	85	0.306675
13	95660889	14	46518035	85	0.315496
13	95835578	14	44892141	85	0.306844
13	97107897	14	51476848	85	0.307765
13	97388757	14	39194640	85	0.312788
13	97399592	14	39194640	85	0.328085
13	97400815	14	39194640	85	0.328085
13	97402915	14	39194640	85	0.328085
13	97406788	14	39194640	85	0.328085
13	97406937	14	39194640	85	0.328085
13	97410133	14	39194640	85	0.328085
13	78927943	14	72966652	85	0.316868
13	78933524	14	72966652	85	0.316868
13	78933833	14	72966652	85	0.316868
13	78933963	14	72966652	85	0.316868
13	78939942	14	72966652	85	0.316868
13	78940424	14	72966652	85	0.316868
13	78940751	14	72966652	85	0.316868
13	78944791	14	72966652	85	0.322401
13	78944796	14	72966652	85	0.322401
13	78949894	14	72966652	85	0.322401
13	78956527	14	72966652	85	0.322401
13	79006769	14	58391190	85	0.300172
13	79006769	14	58391193	85	0.300172
13	79009644	14	69276101	85	0.310595
13	79009644	14	69312102	85	0.309941
13	79009644	14	69312233	85	0.303531
13	79009644	14	69314016	85	0.303531
13	79009644	14	69314350	85	0.303531
13	79138479	14	72909077	85	0.308407
13	79280349	14	58930544	85	0.31257
13	79676550	14	72935767	85	0.315663
13	80300189	14	54895766	85	0.362113
13	80300189	14	54906305	85	0.362113
13	80300189	14	54907863	85	0.383436
13	80308109	14	54895766	85	0.362113
13	80308109	14	54906305	85	0.362113
13	80308109	14	54907863	85	0.383436
13	80391051	14	58389825	85	0.308593
13	80402170	14	58389825	85	0.308593
13	81801093	14	65635751	85	0.348717
13	82150935	14	73206513	85	0.303317
13	82150935	14	73207740	85	0.303317
13	82150935	14	73207914	85	0.303317
13	82152748	14	73206513	85	0.300966
13	82152748	14	73207740	85	0.300966
13	82152748	14	73207914	85	0.300966
13	83295606	14	56330702	85	0.323305
13	83295606	14	56337356	85	0.323305
13	83296682	14	56330702	85	0.323305
13	83296682	14	56337356	85	0.323305
13	83432363	14	67600169	85	0.301455
13	83460927	14	67600169	85	0.309762
13	83526958	14	56038001	85	0.300881
13	83974049	14	57027298	85	0.313398
13	83974049	14	57030668	85	0.313398
13	83974049	14	57030942	85	0.313398
13	83974049	14	57112220	85	0.319987
13	84070294	14	65861693	85	0.341383
13	84114781	14	61625373	85	0.35535
13	84115882	14	61625373	85	0.35535
13	84122285	14	61625373	85	0.35535
13	84130157	14	61625373	85	0.35535
13	84523941	14	71122184	85	0.302141
13	84626865	14	55809496	85	0.304959
13	84626865	14	55814932	85	0.304959
13	84915155	14	64890227	85	0.320036
13	84915155	14	64908845	85	0.313432
13	84915155	14	64913669	85	0.355936
13	84915155	14	64916698	85	0.411976
13	84918663	14	64890227	85	0.320036
13	84918663	14	64908845	85	0.313432
13	84918663	14	64913669	85	0.355936
13	84918663	14	64916698	85	0.411976
13	84919243	14	64890227	85	0.320036
13	84919243	14	64908845	85	0.313432
13	84919243	14	64913669	85	0.355936
13	84919243	14	64916698	85	0.411976
13	85370788	14	57550618	85	0.300695
13	85370788	14	57550907	85	0.349384
13	85370788	14	57552840	85	0.315696
13	85486034	14	63047483	85	0.311074
13	85486034	14	63047683	85	0.307911
13	85486034	14	63090119	85	0.316646
13	86088229	14	71368017	85	0.322155
13	86093716	14	71368017	85	0.322155
13	86307115	14	58243736	85	0.304256
13	86312743	14	58243736	85	0.306428
13	86312757	14	58243736	85	0.306428
13	86315903	14	58243736	85	0.305377
13	86316201	14	58243736	85	0.305377
13	86316594	14	58243736	85	0.305377
13	86317315	14	58243736	85	0.315568
13	86317404	14	58243736	85	0.300205
13	86652532	14	64095404	85	0.320824
13	86652756	14	64095404	85	0.320824
13	86652769	14	64095404	85	0.320824
13	86652843	14	64095404	85	0.320824
13	86652861	14	64095404	85	0.320824
13	86653014	14	64095404	85	0.320824
13	86653183	14	64095404	85	0.320824
13	86653218	14	64095404	85	0.320824
13	86653356	14	64095404	85	0.320824
13	86653597	14	64095404	85	0.320824
13	86653644	14	64095404	85	0.320824
13	86653965	14	64095404	85	0.320824
13	86654246	14	64095404	85	0.320824
13	86654334	14	64095404	85	0.320824
13	86654419	14	64095404	85	0.320824
13	86654450	14	64095404	85	0.320824
13	86654472	14	64095404	85	0.320824
13	86654694	14	64095404	85	0.320824
13	86654888	14	64095404	85	0.320824
13	86655025	14	64095404	85	0.320824
13	86655418	14	64095404	85	0.320824
13	86655428	14	64095404	85	0.320824
13	86655663	14	64095404	85	0.320824
13	86656000	14	64095404	85	0.320824
13	86656312	14	64095404	85	0.320824
13	86656622	14	64095404	85	0.320824
13	86656665	14	64095404	85	0.320824
13	86656832	14	64095404	85	0.320824
13	86656895	14	64095404	85	0.320824
13	86656946	14	64095404	85	0.320824
13	86657017	14	64095404	85	0.320824
13	86657114	14	64095404	85	0.320824
13	86657147	14	64095404	85	0.351801
13	86657147	14	64099602	85	0.31064
13	86657147	14	64129481	85	0.31064
13	86657150	14	64095404	85	0.320824
13	86657166	14	64095404	85	0.320824
13	86657182	14	64095404	85	0.320824
13	86657334	14	64095404	85	0.320824
13	86657618	14	64095404	85	0.312299
13	86657623	14	64095404	85	0.320824
13	86657686	14	64095404	85	0.320824
13	86658136	14	64095404	85	0.320824
13	86732779	14	57168822	85	0.302537
13	86739065	14	57168822	85	0.302537
13	86739256	14	57168822	85	0.302537
13	86970270	14	57442750	85	0.330153
13	86970270	14	57444579	85	0.314104
13	86970341	14	57442750	85	0.330153
13	86970341	14	57444579	85	0.314104
13	86970370	14	57442750	85	0.330153
13	86970370	14	57444579	85	0.314104
13	86970566	14	57442750	85	0.330153
13	86970566	14	57444579	85	0.314104
13	86971415	14	57442750	85	0.330153
13	86971415	14	57444579	85	0.314104
13	86971576	14	57442750	85	0.330153
13	86971576	14	57444579	85	0.314104
13	86972781	14	57442750	85	0.330153
13	86972781	14	57444579	85	0.314104
13	86973091	14	57442750	85	0.32133
13	86973091	14	57444579	85	0.302028
13	86975150	14	57442750	85	0.330153
13	86975150	14	57444579	85	0.314104
13	86975280	14	57442750	85	0.330153
13	86975280	14	57444579	85	0.314104
13	86975316	14	57442750	85	0.330153
13	86975316	14	57444579	85	0.314104
13	86975841	14	57442750	85	0.330153
13	86975841	14	57444579	85	0.314104
13	86975867	14	57442750	85	0.330153
13	86975867	14	57444579	85	0.314104
13	86975966	14	57442750	85	0.330153
13	86975966	14	57444579	85	0.314104
13	86975974	14	57442750	85	0.330153
13	86975974	14	57444579	85	0.314104
13	86976311	14	57442750	85	0.330153
13	86976311	14	57444579	85	0.314104
13	86976564	14	57442750	85	0.330153
13	86976564	14	57444579	85	0.314104
13	86978398	14	57442750	85	0.330153
13	86978398	14	57444579	85	0.314104
13	86978523	14	57442750	85	0.330153
13	86978523	14	57444579	85	0.314104
13	86978694	14	57442750	85	0.330153
13	86978694	14	57444579	85	0.314104
13	86978846	14	57442750	85	0.330153
13	86978846	14	57444579	85	0.314104
13	86981197	14	57444579	85	0.310361
13	86983473	14	57442750	85	0.330153
13	86983473	14	57444579	85	0.314104
13	87760244	14	54408633	85	0.306217
13	87801920	14	54408633	85	0.306217
13	88056415	14	60820550	85	0.349744
13	88056415	14	60822708	85	0.349744
13	88056415	14	60827248	85	0.349744
13	88056415	14	60941171	85	0.359589
13	88062527	14	60820550	85	0.349744
13	88062527	14	60822708	85	0.349744
13	88062527	14	60827248	85	0.349744
13	88062527	14	60941171	85	0.359589
13	88064313	14	60820550	85	0.349744
13	88064313	14	60822708	85	0.349744
13	88064313	14	60827248	85	0.349744
13	88064313	14	60941171	85	0.359589
13	88074258	14	60820550	85	0.349744
13	88074258	14	60822708	85	0.349744
13	88074258	14	60827248	85	0.349744
13	88074258	14	60941171	85	0.359589
13	88075794	14	60820550	85	0.349744
13	88075794	14	60822708	85	0.349744
13	88075794	14	60827248	85	0.349744
13	88075794	14	60941171	85	0.359589
13	88079795	14	60820550	85	0.349744
13	88079795	14	60822708	85	0.349744
13	88079795	14	60827248	85	0.349744
13	88079795	14	60941171	85	0.359589
13	88081368	14	60820550	85	0.349744
13	88081368	14	60822708	85	0.349744
13	88081368	14	60827248	85	0.349744
13	88081368	14	60941171	85	0.359589
13	88081689	14	60820550	85	0.349744
13	88081689	14	60822708	85	0.349744
13	88081689	14	60827248	85	0.349744
13	88081689	14	60941171	85	0.359589
13	88081694	14	60820550	85	0.349744
13	88081694	14	60822708	85	0.349744
13	88081694	14	60827248	85	0.349744
13	88081694	14	60941171	85	0.359589
13	88082558	14	60820550	85	0.349744
13	88082558	14	60822708	85	0.349744
13	88082558	14	60827248	85	0.349744
13	88082558	14	60941171	85	0.359589
13	88086582	14	60820550	85	0.349744
13	88086582	14	60822708	85	0.349744
13	88086582	14	60827248	85	0.349744
13	88086582	14	60941171	85	0.359589
13	88088850	14	60820550	85	0.349744
13	88088850	14	60822708	85	0.349744
13	88088850	14	60827248	85	0.349744
13	88088850	14	60941171	85	0.359589
13	88090508	14	60820550	85	0.349744
13	88090508	14	60822708	85	0.349744
13	88090508	14	60827248	85	0.349744
13	88090508	14	60941171	85	0.359589
13	88091928	14	60820550	85	0.349744
13	88091928	14	60822708	85	0.349744
13	88091928	14	60827248	85	0.349744
13	88091928	14	60941171	85	0.359589
13	88096638	14	60820550	85	0.349744
13	88096638	14	60822708	85	0.349744
13	88096638	14	60827248	85	0.349744
13	88096638	14	60941171	85	0.359589
13	88526539	14	72223512	85	0.31662
13	88528632	14	72223512	85	0.31662
13	90202868	14	69015364	85	0.337391
13	90473566	14	71624290	85	0.304507
13	90521636	14	69031366	85	0.320871
13	90599120	14	54995532	85	0.315242
13	90599120	14	54995904	85	0.315242
13	90599120	14	54996973	85	0.315242
13	90599120	14	54996994	85	0.315242
13	90599120	14	54998450	85	0.315242
13	90676467	14	54996409	85	0.327857
13	90687516	14	54996409	85	0.305277
13	90818172	14	73243145	85	0.311798
13	91197559	14	68989808	85	0.325326
13	91345706	14	70028088	85	0.316232
13	91347480	14	70028088	85	0.316232
13	91350511	14	70028088	85	0.316232
13	91502959	14	64879430	85	0.315579
13	91502959	14	64880664	85	0.315579
13	91502959	14	64880786	85	0.315579
13	91502959	14	64880894	85	0.315579
13	91502959	14	64881095	85	0.315579
13	91502959	14	64881452	85	0.315579
13	91502959	14	64881481	85	0.315579
13	91502959	14	64882380	85	0.315579
13	91502959	14	64882968	85	0.315579
13	91503826	14	64879430	85	0.32465
13	91503826	14	64880664	85	0.32465
13	91503826	14	64880786	85	0.32465
13	91503826	14	64880894	85	0.32465
13	91503826	14	64881095	85	0.32465
13	91503826	14	64881452	85	0.32465
13	91503826	14	64881481	85	0.32465
13	91503826	14	64882380	85	0.32465
13	91503826	14	64882968	85	0.32465
13	91504234	14	64879430	85	0.32465
13	91504234	14	64880664	85	0.32465
13	91504234	14	64880786	85	0.32465
13	91504234	14	64880894	85	0.32465
13	91504234	14	64881095	85	0.32465
13	91504234	14	64881452	85	0.32465
13	91504234	14	64881481	85	0.32465
13	91504234	14	64882380	85	0.32465
13	91504234	14	64882968	85	0.32465
13	92081437	14	70718743	85	0.31845
13	92081437	14	70718864	85	0.31845
13	92081437	14	70719192	85	0.31845
13	92081437	14	70719415	85	0.31845
13	92081437	14	70720318	85	0.301005
13	92081437	14	70721064	85	0.31845
13	92081437	14	70721230	85	0.31845
13	92081437	14	70721412	85	0.31845
13	92081437	14	70721453	85	0.31845
13	92081437	14	70722060	85	0.31845
13	92081437	14	70722357	85	0.31845
13	92081437	14	70722360	85	0.31845
13	92081437	14	70722375	85	0.31845
13	92081437	14	70722881	85	0.31845
13	92081437	14	70722991	85	0.31845
13	92081437	14	70723407	85	0.31845
13	92081437	14	70723998	85	0.31845
13	92081437	14	70724012	85	0.31845
13	92081437	14	70725371	85	0.31845
13	92081437	14	70725598	85	0.31845
13	92081437	14	70726398	85	0.31845
13	92091192	14	70718743	85	0.333678
13	92091192	14	70718864	85	0.333678
13	92091192	14	70719192	85	0.333678
13	92091192	14	70719415	85	0.333678
13	92091192	14	70720318	85	0.315399
13	92091192	14	70721064	85	0.333678
13	92091192	14	70721230	85	0.333678
13	92091192	14	70721412	85	0.333678
13	92091192	14	70721453	85	0.333678
13	92091192	14	70722060	85	0.333678
13	92091192	14	70722357	85	0.333678
13	92091192	14	70722360	85	0.333678
13	92091192	14	70722375	85	0.333678
13	92091192	14	70722881	85	0.333678
13	92091192	14	70722991	85	0.333678
13	92091192	14	70723407	85	0.333678
13	92091192	14	70723998	85	0.333678
13	92091192	14	70724012	85	0.333678
13	92091192	14	70725371	85	0.333678
13	92091192	14	70725598	85	0.333678
13	92091192	14	70726398	85	0.333678
13	92096400	14	70718743	85	0.31845
13	92096400	14	70718864	85	0.31845
13	92096400	14	70719192	85	0.31845
13	92096400	14	70719415	85	0.31845
13	92096400	14	70720318	85	0.301005
13	92096400	14	70721064	85	0.31845
13	92096400	14	70721230	85	0.31845
13	92096400	14	70721412	85	0.31845
13	92096400	14	70721453	85	0.31845
13	92096400	14	70722060	85	0.31845
13	92096400	14	70722357	85	0.31845
13	92096400	14	70722360	85	0.31845
13	92096400	14	70722375	85	0.31845
13	92096400	14	70722881	85	0.31845
13	92096400	14	70722991	85	0.31845
13	92096400	14	70723407	85	0.31845
13	92096400	14	70723998	85	0.31845
13	92096400	14	70724012	85	0.31845
13	92096400	14	70725371	85	0.31845
13	92096400	14	70725598	85	0.31845
13	92096400	14	70726398	85	0.31845
13	92224181	14	73083240	85	0.331026
13	92302654	14	58203816	85	0.342997
13	92616978	14	58061105	85	0.320302
13	92616978	14	58089568	85	0.346084
13	92616978	14	58091386	85	0.346084
13	92626865	14	58061105	85	0.320302
13	92626865	14	58089568	85	0.346084
13	92626865	14	58091386	85	0.346084
13	92648890	14	58089568	85	0.302064
13	92648890	14	58091386	85	0.302064
13	92651857	14	58089568	85	0.302064
13	92651857	14	58091386	85	0.302064
13	92653948	14	58089568	85	0.302064
13	92653948	14	58091386	85	0.302064
13	92797671	14	56508943	85	0.308266
13	92797671	14	56509514	85	0.308266
13	92879430	14	69813678	85	0.300734
13	93393936	14	56514872	85	0.310807
13	93651951	14	57411029	85	0.303531
13	93651951	14	57422334	85	0.303531
13	93651951	14	57427345	85	0.303531
13	93651951	14	57430937	85	0.303531
13	93651951	14	57435338	85	0.326161
13	93657802	14	57435338	85	0.307367
13	93659914	14	57435338	85	0.307367
13	93665492	14	57435338	85	0.307367
13	93669836	14	57435338	85	0.307367
13	93670896	14	57435338	85	0.307367
13	93786401	14	64520937	85	0.310099
13	93820781	14	64520937	85	0.310099
13	93883763	14	64520937	85	0.310099
13	93883763	14	64521566	85	0.329721
13	93883763	14	64522377	85	0.329721
13	93883763	14	64528760	85	0.350614
13	93883763	14	64531913	85	0.308592
13	93883763	14	64532206	85	0.304089
13	93883763	14	64535315	85	0.304089
13	93883763	14	64539035	85	0.329721
13	93883763	14	64544457	85	0.304089
13	93888551	14	64520937	85	0.310099
13	93888551	14	64521566	85	0.329721
13	93888551	14	64522377	85	0.329721
13	93888551	14	64528760	85	0.350614
13	93888551	14	64531913	85	0.308592
13	93888551	14	64532206	85	0.304089
13	93888551	14	64535315	85	0.304089
13	93888551	14	64539035	85	0.329721
13	93888551	14	64544457	85	0.304089
13	93889633	14	64520937	85	0.310099
13	93889633	14	64521566	85	0.329721
13	93889633	14	64522377	85	0.329721
13	93889633	14	64528760	85	0.350614
13	93889633	14	64531913	85	0.308592
13	93889633	14	64532206	85	0.304089
13	93889633	14	64535315	85	0.304089
13	93889633	14	64539035	85	0.329721
13	93889633	14	64544457	85	0.304089
13	93895661	14	64520937	85	0.310099
13	93895661	14	64521566	85	0.329721
13	93895661	14	64522377	85	0.329721
13	93895661	14	64528760	85	0.350614
13	93895661	14	64531913	85	0.308592
13	93895661	14	64532206	85	0.304089
13	93895661	14	64535315	85	0.304089
13	93895661	14	64539035	85	0.329721
13	93895661	14	64544457	85	0.304089
13	94029461	14	61725985	85	0.312466
13	94029461	14	61730565	85	0.351779
13	94029461	14	61737137	85	0.312466
13	94029461	14	61743421	85	0.312466
13	94029461	14	61745292	85	0.312466
13	94037844	14	61725985	85	0.312466
13	94037844	14	61730565	85	0.351779
13	94037844	14	61737137	85	0.312466
13	94037844	14	61743421	85	0.312466
13	94037844	14	61745292	85	0.312466
13	94038445	14	61725985	85	0.312466
13	94038445	14	61730565	85	0.351779
13	94038445	14	61737137	85	0.312466
13	94038445	14	61743421	85	0.312466
13	94038445	14	61745292	85	0.312466
13	94136409	14	71102975	85	0.310809
13	94136475	14	71102975	85	0.310809
13	94138505	14	71102975	85	0.310809
13	94141321	14	71102975	85	0.310809
13	94141558	14	71102975	85	0.310809
13	94272890	14	63629644	85	0.316636
13	94272962	14	63629644	85	0.319341
13	94273023	14	63629644	85	0.319341
13	94273224	14	63629644	85	0.316636
13	94529696	14	56422090	85	0.319339
13	94530728	14	56422090	85	0.319339
13	94702546	14	57019592	85	0.31089
13	94927208	14	66681390	85	0.339477
13	94930174	14	67555857	85	0.333469
13	94930469	14	67555857	85	0.333469
13	94930768	14	67555857	85	0.333469
13	94931919	14	67555857	85	0.333469
13	94932137	14	67555857	85	0.333469
13	94932497	14	67555857	85	0.333469
13	94932564	14	67555857	85	0.333469
13	94932878	14	67555857	85	0.333469
13	94933340	14	67555857	85	0.333469
13	94934474	14	67555857	85	0.333469
13	94935186	14	67555857	85	0.333469
13	94935215	14	67555857	85	0.333469
13	94935445	14	67555857	85	0.333469
13	94937132	14	67555857	85	0.333469
13	94937371	14	67555857	85	0.333469
13	94939444	14	67555857	85	0.333469
13	94939538	14	67555857	85	0.333469
13	94940770	14	67555857	85	0.333469
13	94940797	14	67555857	85	0.333469
13	94941264	14	67555857	85	0.333469
13	94941674	14	67555857	85	0.333469
13	94979424	14	57016351	85	0.313984
13	94979424	14	57018358	85	0.31705
13	94979424	14	57021045	85	0.300474
13	95182170	14	55939970	85	0.34614
13	95182170	14	55942278	85	0.34614
13	95182170	14	55942863	85	0.369595
13	95182170	14	55944193	85	0.34614
13	95182170	14	55945045	85	0.34614
13	95182170	14	55945698	85	0.34614
13	95182752	14	55939970	85	0.34614
13	95182752	14	55942278	85	0.34614
13	95182752	14	55942863	85	0.369595
13	95182752	14	55944193	85	0.34614
13	95182752	14	55945045	85	0.34614
13	95182752	14	55945698	85	0.34614
13	95184523	14	55939970	85	0.34614
13	95184523	14	55942278	85	0.34614
13	95184523	14	55942863	85	0.369595
13	95184523	14	55944193	85	0.34614
13	95184523	14	55945045	85	0.34614
13	95184523	14	55945698	85	0.34614
13	95187126	14	55939970	85	0.34614
13	95187126	14	55942278	85	0.34614
13	95187126	14	55942863	85	0.369595
13	95187126	14	55944193	85	0.34614
13	95187126	14	55945045	85	0.34614
13	95187126	14	55945698	85	0.34614
13	95283222	14	56405074	85	0.300884
13	95283222	14	56409485	85	0.300884
13	95526244	14	57500010	85	0.304843
13	95759363	14	69465484	85	0.307107
13	95759363	14	69465512	85	0.307107
13	95763826	14	69465484	85	0.307107
13	95763826	14	69465512	85	0.307107
13	95764436	14	69465484	85	0.307107
13	95764436	14	69465512	85	0.307107
13	96088852	14	69754292	85	0.31829
13	96088852	14	69754877	85	0.336203
13	96088852	14	69761130	85	0.336203
13	96091602	14	69754292	85	0.332205
13	96091602	14	69754877	85	0.350954
13	96091602	14	69758757	85	0.305639
13	96091602	14	69761130	85	0.350954
13	96095218	14	69754292	85	0.30256
13	96095218	14	69754877	85	0.312982
13	96095218	14	69761130	85	0.312982
13	96097111	14	69754292	85	0.304952
13	96097111	14	69754877	85	0.322064
13	96097111	14	69761130	85	0.322064
13	97117910	14	66519870	85	0.301911
13	97125395	14	58785941	85	0.314505
13	97278266	14	54241112	85	0.316071
13	97278266	14	54243481	85	0.316071
13	97278266	14	54246966	85	0.316071
13	97278266	14	54255881	85	0.316071
13	97278266	14	54256188	85	0.316071
13	97644911	14	55218054	85	0.307229
13	97644911	14	55221249	85	0.307229
13	97645202	14	55218054	85	0.307229
13	97645202	14	55221249	85	0.307229
13	97646229	14	55218054	85	0.307229
13	97646229	14	55221249	85	0.307229
13	97646264	14	55218054	85	0.307229
13	97646264	14	55221249	85	0.307229
13	97646583	14	55218054	85	0.307229
13	97646583	14	55221249	85	0.307229
13	97647188	14	55218054	85	0.307229
13	97647188	14	55221249	85	0.307229
13	97650666	14	55218054	85	0.307229
13	97650666	14	55221249	85	0.307229
13	97653092	14	68732163	85	0.304157
13	97657116	14	55218054	85	0.307229
13	97657116	14	55221249	85	0.307229
13	97657273	14	55218054	85	0.307229
13	97657273	14	55221249	85	0.307229
13	97661760	14	55218054	85	0.307229
13	97661760	14	55221249	85	0.307229
13	97662413	14	55218054	85	0.307229
13	97662413	14	55221249	85	0.307229
13	78395837	14	89798725	85	0.300468
13	78548750	14	91373290	85	0.314168
13	78548750	14	91397458	85	0.314168
13	78548750	14	91403338	85	0.314168
13	78678276	14	78339316	85	0.324048
13	78678276	14	78340184	85	0.324048
13	78678276	14	78342948	85	0.324048
13	79201736	14	87132436	85	0.30007
13	79201736	14	87132437	85	0.30007
13	79201736	14	87202218	85	0.309786
13	79201736	14	87212418	85	0.30007
13	79201736	14	87213648	85	0.364403
13	79204990	14	87132436	85	0.30007
13	79204990	14	87132437	85	0.30007
13	79204990	14	87202218	85	0.309786
13	79204990	14	87212418	85	0.30007
13	79204990	14	87213648	85	0.364403
13	79215112	14	87132436	85	0.30007
13	79215112	14	87132437	85	0.30007
13	79215112	14	87202218	85	0.309786
13	79215112	14	87212418	85	0.30007
13	79215112	14	87213648	85	0.364403
13	79216106	14	87132436	85	0.30007
13	79216106	14	87132437	85	0.30007
13	79216106	14	87202218	85	0.309786
13	79216106	14	87212418	85	0.30007
13	79216106	14	87213648	85	0.364403
13	79219984	14	87213648	85	0.336298
13	79220210	14	87132436	85	0.30007
13	79220210	14	87132437	85	0.30007
13	79220210	14	87202218	85	0.309786
13	79220210	14	87212418	85	0.30007
13	79220210	14	87213648	85	0.364403
13	79224442	14	87132436	85	0.30007
13	79224442	14	87132437	85	0.30007
13	79224442	14	87202218	85	0.309786
13	79224442	14	87212418	85	0.30007
13	79224442	14	87213648	85	0.364403
13	79226534	14	87202218	85	0.300029
13	79226534	14	87213648	85	0.353988
13	79227191	14	87132436	85	0.30007
13	79227191	14	87132437	85	0.30007
13	79227191	14	87202218	85	0.309786
13	79227191	14	87212418	85	0.30007
13	79227191	14	87213648	85	0.364403
13	79227744	14	87132436	85	0.30007
13	79227744	14	87132437	85	0.30007
13	79227744	14	87202218	85	0.309786
13	79227744	14	87212418	85	0.30007
13	79227744	14	87213648	85	0.364403
13	79229867	14	87213648	85	0.319887
13	79230572	14	87132436	85	0.30007
13	79230572	14	87132437	85	0.30007
13	79230572	14	87202218	85	0.309786
13	79230572	14	87212418	85	0.30007
13	79230572	14	87213648	85	0.364403
13	79230630	14	87132436	85	0.30007
13	79230630	14	87132437	85	0.30007
13	79230630	14	87202218	85	0.309786
13	79230630	14	87212418	85	0.30007
13	79230630	14	87213648	85	0.364403
13	79231153	14	87132436	85	0.30007
13	79231153	14	87132437	85	0.30007
13	79231153	14	87202218	85	0.309786
13	79231153	14	87212418	85	0.30007
13	79231153	14	87213648	85	0.364403
13	79338390	14	74693592	85	0.305277
13	79338390	14	74693631	85	0.305277
13	79338826	14	74693592	85	0.305277
13	79338826	14	74693631	85	0.305277
13	79338834	14	74693592	85	0.305277
13	79338834	14	74693631	85	0.305277
13	79338869	14	74693592	85	0.305277
13	79338869	14	74693631	85	0.305277
13	79373063	14	78747216	85	0.30737
13	79442572	14	78757013	85	0.321972
13	79442743	14	78757013	85	0.321972
13	79442962	14	78757013	85	0.305895
13	79443021	14	78757013	85	0.305895
13	79822687	14	80569400	85	0.301606
13	79822687	14	80572050	85	0.301606
13	79835715	14	79458894	85	0.314691
13	79835896	14	79458894	85	0.314691
13	80621645	14	86164304	85	0.312974
13	80621645	14	86171366	85	0.316878
13	80621645	14	86172096	85	0.316878
13	80621645	14	86173002	85	0.316878
13	80621645	14	86179244	85	0.343598
13	80621645	14	86185469	85	0.343598
13	80621645	14	86192203	85	0.343598
13	80621645	14	86195841	85	0.343598
13	80621645	14	86196010	85	0.333135
13	80621647	14	86164304	85	0.312974
13	80621647	14	86171366	85	0.316878
13	80621647	14	86172096	85	0.316878
13	80621647	14	86173002	85	0.316878
13	80621647	14	86179244	85	0.343598
13	80621647	14	86185469	85	0.343598
13	80621647	14	86192203	85	0.343598
13	80621647	14	86195841	85	0.343598
13	80621647	14	86196010	85	0.333135
13	81157262	14	78082439	85	0.301495
13	81162750	14	89633420	85	0.308144
13	81819783	14	76863136	85	0.324079
13	81819783	14	76869394	85	0.324079
13	81820307	14	76863136	85	0.324079
13	81820307	14	76869394	85	0.324079
13	81877586	14	76863136	85	0.300522
13	81877586	14	76869394	85	0.300522
13	81890366	14	76863136	85	0.300522
13	81890366	14	76869394	85	0.300522
13	81911784	14	76863136	85	0.300522
13	81911784	14	76869394	85	0.300522
13	81912041	14	76863136	85	0.300522
13	81912041	14	76869394	85	0.300522
13	82047621	14	75700975	85	0.368477
13	82048296	14	75700975	85	0.368477
13	82049679	14	75700975	85	0.368477
13	82052580	14	75700975	85	0.368477
13	82052634	14	75700975	85	0.368477
13	82054010	14	75700975	85	0.368477
13	82054591	14	75700975	85	0.368477
13	82055239	14	75700975	85	0.368477
13	82056067	14	75700975	85	0.368477
13	82057286	14	75700975	85	0.368477
13	82057728	14	75700975	85	0.370521
13	82059001	14	75700975	85	0.368477
13	82059896	14	75700975	85	0.368477
13	82061044	14	75700975	85	0.368477
13	82061523	14	75700975	85	0.368477
13	82061833	14	75700975	85	0.368477
13	82062239	14	75700975	85	0.383369
13	82062374	14	75700975	85	0.368477
13	82062425	14	75700975	85	0.368477
13	82062636	14	75700975	85	0.368477
13	82063460	14	75700975	85	0.32299
13	82064176	14	75700975	85	0.32299
13	82064365	14	75700975	85	0.32299
13	82064583	14	75700975	85	0.32299
13	82064586	14	75700975	85	0.32299
13	82064770	14	75700975	85	0.32299
13	82064885	14	75700975	85	0.32299
13	82065172	14	75700975	85	0.32299
13	82065429	14	75700975	85	0.32299
13	82067197	14	75700975	85	0.309313
13	82067217	14	75700975	85	0.32299
13	82067237	14	75700975	85	0.32299
13	82067462	14	75700975	85	0.32299
13	82067902	14	75700975	85	0.32299
13	82067945	14	75700975	85	0.32299
13	82208288	14	88672853	85	0.334355
13	82642334	14	76906157	85	0.322724
13	82642334	14	76907117	85	0.322724
13	83691606	14	79374554	85	0.330245
13	83695620	14	79374554	85	0.330245
13	83695867	14	79374554	85	0.330245
13	83696045	14	79374554	85	0.330245
13	83696906	14	79374554	85	0.330245
13	83697172	14	79374554	85	0.303249
13	83697179	14	79374554	85	0.330245
13	83697271	14	79374554	85	0.321255
13	83699807	14	79374554	85	0.330245
13	83701598	14	79374554	85	0.330245
13	83702111	14	79374554	85	0.330245
13	83702567	14	79374554	85	0.330245
13	83702766	14	79374554	85	0.330245
13	83703348	14	79374554	85	0.330245
13	83709584	14	79374554	85	0.330245
13	83709933	14	79374554	85	0.330245
13	83711065	14	79374554	85	0.330245
13	83712639	14	79374554	85	0.330245
13	83712790	14	79374554	85	0.330245
13	83714944	14	79374554	85	0.330245
13	83716228	14	79374554	85	0.330245
13	83717209	14	79374554	85	0.330245
13	83719228	14	79374554	85	0.330245
13	84047727	14	90178934	85	0.316899
13	84285785	14	85323586	85	0.326405
13	84285785	14	85334595	85	0.333097
13	84285785	14	85358537	85	0.329926
13	84285785	14	85375275	85	0.313649
13	84291911	14	77407406	85	0.301128
13	84505007	14	87002228	85	0.313026
13	84518283	14	87002228	85	0.311398
13	84519132	14	87002228	85	0.311398
13	84522850	14	87002228	85	0.311398
13	84523003	14	87002228	85	0.311398
13	84531671	14	87002228	85	0.311398
13	84532328	14	87002228	85	0.311398
13	84532398	14	87002228	85	0.311398
13	84534835	14	87002228	85	0.311398
13	84543342	14	87002228	85	0.311398
13	84546690	14	87002228	85	0.311398
13	84547488	14	87002228	85	0.311398
13	84551783	14	87002228	85	0.311398
13	84553875	14	87002228	85	0.311398
13	84578885	14	73875275	85	0.320352
13	84578885	14	73877130	85	0.320352
13	84591199	14	73875275	85	0.320352
13	84591199	14	73877130	85	0.320352
13	84602340	14	73875275	85	0.320352
13	84602340	14	73877130	85	0.320352
13	84616485	14	73875275	85	0.320352
13	84616485	14	73877130	85	0.320352
13	85073277	14	78382519	85	0.316496
13	85312621	14	75674246	85	0.303094
13	85312621	14	75676311	85	0.303094
13	85312621	14	75677699	85	0.303094
13	85312621	14	75679645	85	0.303094
13	85881742	14	77375145	85	0.313878
13	86244411	14	85864769	85	0.310568
13	87063511	14	75753001	85	0.303043
13	87238185	14	84269892	85	0.321371
13	87260927	14	84269892	85	0.303345
13	87272089	14	84269892	85	0.303495
13	87276990	14	84269892	85	0.303495
13	87322036	14	84269892	85	0.301183
13	88013890	14	76037612	85	0.302408
13	88014053	14	75980149	85	0.319941
13	88014053	14	75987093	85	0.309053
13	88014053	14	75991051	85	0.309053
13	88014053	14	75996259	85	0.309053
13	88014053	14	76001555	85	0.309053
13	88014053	14	76006050	85	0.309053
13	88158861	14	85298237	85	0.312884
13	88169038	14	89804876	85	0.304822
13	88655717	14	90303276	85	0.312205
13	88655717	14	90312972	85	0.316212
13	88655717	14	90319969	85	0.316212
13	88805782	14	76739715	85	0.302361
13	88958986	14	84512519	85	0.360946
13	88958986	14	84515671	85	0.304705
13	89091981	14	89995701	85	0.321783
13	90258480	14	85116324	85	0.301198
13	90599120	14	77729094	85	0.334024
13	90634290	14	91872587	85	0.324076
13	90646581	14	76877120	85	0.30907
13	90646581	14	76878084	85	0.30907
13	90647140	14	76877120	85	0.320036
13	90647140	14	76878084	85	0.320036
13	90647385	14	76877120	85	0.320036
13	90647385	14	76878084	85	0.320036
13	90648902	14	76877120	85	0.30907
13	90648902	14	76878084	85	0.30907
13	90648926	14	76877120	85	0.320036
13	90648926	14	76878084	85	0.320036
13	90648931	14	76877120	85	0.320036
13	90648931	14	76878084	85	0.320036
13	90649766	14	76877120	85	0.30907
13	90649766	14	76878084	85	0.30907
13	90649956	14	76877120	85	0.30907
13	90649956	14	76878084	85	0.30907
13	90650308	14	76877120	85	0.30907
13	90650308	14	76878084	85	0.30907
13	90650326	14	76877120	85	0.30907
13	90650326	14	76878084	85	0.30907
13	90650689	14	76877120	85	0.30907
13	90650689	14	76878084	85	0.30907
13	90651537	14	76877120	85	0.30907
13	90651537	14	76878084	85	0.30907
13	90651802	14	76877120	85	0.30907
13	90651802	14	76878084	85	0.30907
13	90652059	14	76877120	85	0.30907
13	90652059	14	76878084	85	0.30907
13	90652699	14	76877120	85	0.30907
13	90652699	14	76878084	85	0.30907
13	90652722	14	76877120	85	0.30907
13	90652722	14	76878084	85	0.30907
13	90653003	14	76877120	85	0.30907
13	90653003	14	76878084	85	0.30907
13	90653212	14	76877120	85	0.338908
13	90653212	14	76878084	85	0.338908
13	90823721	14	80566731	85	0.326641
13	90823811	14	80566731	85	0.326641
13	90828726	14	80566731	85	0.326641
13	90903673	14	85809911	85	0.30955
13	91142510	14	90568027	85	0.304684
13	91148145	14	90568027	85	0.304684
13	91738999	14	89049423	85	0.304782
13	91739260	14	89049423	85	0.306088
13	91739401	14	85002699	85	0.32243
13	91740019	14	89049423	85	0.306088
13	91740875	14	89049423	85	0.306088
13	91741455	14	89049423	85	0.306088
13	91741582	14	85002699	85	0.32243
13	91742641	14	89049423	85	0.306088
13	91743036	14	85002699	85	0.32243
13	91743299	14	85002699	85	0.32243
13	91745474	14	85002699	85	0.339343
13	91745730	14	85002699	85	0.339343
13	91746194	14	85002699	85	0.339343
13	91748543	14	85002699	85	0.339343
13	91748928	14	85002699	85	0.339343
13	91751484	14	85002699	85	0.339343
13	91751664	14	85002699	85	0.339343
13	91754529	14	85002699	85	0.339343
13	91755816	14	85002699	85	0.339343
13	91755863	14	85002699	85	0.339343
13	91760448	14	85002699	85	0.339343
13	92117808	14	84017138	85	0.309646
13	92225795	14	77376688	85	0.307648
13	92298478	14	73661274	85	0.307658
13	92378557	14	89459507	85	0.324213
13	92549765	14	74531012	85	0.331682
13	92939587	14	79815516	85	0.34614
13	93098096	14	83887113	85	0.310737
13	93146366	14	79730900	85	0.303424
13	93147108	14	79730900	85	0.303424
13	93155019	14	79730900	85	0.303424
13	93232280	14	79730900	85	0.303091
13	93258653	14	84937257	85	0.369435
13	93258653	14	84977244	85	0.326427
13	93258653	14	84977301	85	0.301608
13	93258653	14	84977504	85	0.326427
13	93258653	14	84980225	85	0.301608
13	93258653	14	84980749	85	0.301608
13	93258653	14	84980841	85	0.301608
13	93269486	14	84937257	85	0.369435
13	93269486	14	84977244	85	0.326427
13	93269486	14	84977301	85	0.301608
13	93269486	14	84977504	85	0.326427
13	93269486	14	84980225	85	0.301608
13	93269486	14	84980749	85	0.301608
13	93269486	14	84980841	85	0.301608
13	93272879	14	84937257	85	0.302707
13	93272879	14	84977244	85	0.313048
13	93272879	14	84977504	85	0.313048
13	93703194	14	89942068	85	0.308726
13	93980256	14	89706623	85	0.303043
13	94018903	14	78989447	85	0.308569
13	94071038	14	86129935	85	0.313501
13	94071038	14	86131564	85	0.313501
13	94127981	14	91089443	85	0.308015
13	94127981	14	91089704	85	0.308015
13	94136409	14	91089443	85	0.305341
13	94136409	14	91089704	85	0.305341
13	94136475	14	91089443	85	0.305341
13	94136475	14	91089704	85	0.305341
13	94136831	14	91089443	85	0.308015
13	94136831	14	91089704	85	0.308015
13	94138505	14	91089443	85	0.305341
13	94138505	14	91089704	85	0.305341
13	94141321	14	91089443	85	0.305341
13	94141321	14	91089704	85	0.305341
13	94141558	14	91089443	85	0.305341
13	94141558	14	91089704	85	0.305341
13	95666030	14	85891845	85	0.313911
13	95666030	14	85908452	85	0.320952
13	95666030	14	85908497	85	0.320952
13	95666344	14	85891845	85	0.301527
13	95666344	14	85908452	85	0.30913
13	95666344	14	85908497	85	0.30913
13	95746280	14	80939210	85	0.302824
13	95746280	14	80939590	85	0.302824
13	95791809	14	86276373	85	0.320802
13	95791809	14	86276670	85	0.302763
13	95794883	14	86276373	85	0.320802
13	95794883	14	86276670	85	0.302763
13	95848107	14	88286338	85	0.308907
13	95917118	14	83318023	85	0.30198
13	97537604	14	83216531	85	0.308781
13	97539641	14	83216531	85	0.308781
13	97548126	14	83216531	85	0.308781
13	97549603	14	83216531	85	0.308781
13	97556173	14	83216531	85	0.308781
13	97558834	14	83216531	85	0.308781
13	97565487	14	83216531	85	0.308781
13	97567452	14	83216531	85	0.308781
13	97573219	14	83216531	85	0.308781
13	97575183	14	83216531	85	0.308781
13	97577695	14	83216531	85	0.308781
13	97644509	14	85662837	85	0.335385
13	78428540	14	92841434	85	0.300787
13	78428540	14	92844055	85	0.300787
13	78644386	14	106862479	85	0.300217
13	78644386	14	106862541	85	0.300217
13	78648863	14	106862479	85	0.300217
13	78648863	14	106862541	85	0.300217
13	78679339	14	104845408	85	0.315806
13	78710355	14	98608214	85	0.322049
13	78710355	14	98608219	85	0.322049
13	78730670	14	103865785	85	0.303452
13	78730670	14	103869849	85	0.303452
13	78730670	14	103875571	85	0.303452
13	78730670	14	103876454	85	0.303452
13	78730670	14	103876794	85	0.303452
13	78734039	14	103865785	85	0.303452
13	78734039	14	103869849	85	0.303452
13	78734039	14	103875571	85	0.303452
13	78734039	14	103876454	85	0.303452
13	78734039	14	103876794	85	0.303452
13	79094229	14	92095855	85	0.301473
13	79400278	14	104644147	85	0.306471
13	79419519	14	95395335	85	0.326161
13	79556040	14	101109895	85	0.31474
13	80561254	14	98525567	85	0.332284
13	80561254	14	98529107	85	0.311851
13	80709595	14	106968345	85	0.312852
13	80715893	14	106968345	85	0.312852
13	81305633	14	94293639	85	0.306158
13	81650312	14	96253277	85	0.332396
13	81651899	14	96253277	85	0.332396
13	81857410	14	102517586	85	0.303928
13	81894047	14	107086135	85	0.303211
13	81900477	14	107081096	85	0.319894
13	81900477	14	107081224	85	0.319894
13	81900477	14	107086135	85	0.309197
13	81900477	14	107095486	85	0.303455
13	81922412	14	107095486	85	0.328379
13	82051393	14	96053349	85	0.320381
13	82055680	14	96053349	85	0.320381
13	82085083	14	96053349	85	0.329401
13	82121156	14	96053349	85	0.305141
13	82517103	14	105024514	85	0.311215
13	82998734	14	100586413	85	0.313432
13	82998734	14	100587450	85	0.313432
13	82998734	14	100602266	85	0.304822
13	82998734	14	100630909	85	0.312016
13	83264155	14	104917503	85	0.303528
13	83264155	14	104918060	85	0.303528
13	83264155	14	104925140	85	0.303528
13	83264186	14	93039837	85	0.302868
13	83264550	14	104917503	85	0.303528
13	83264550	14	104918060	85	0.303528
13	83264550	14	104925140	85	0.303528
13	83267373	14	104917503	85	0.303528
13	83267373	14	104918060	85	0.303528
13	83267373	14	104925140	85	0.303528
13	83270838	14	104917503	85	0.303528
13	83270838	14	104918060	85	0.303528
13	83270838	14	104925140	85	0.303528
13	83277071	14	104917503	85	0.303528
13	83277071	14	104918060	85	0.303528
13	83277071	14	104925140	85	0.303528
13	83282387	14	93039837	85	0.302868
13	83283975	14	93039837	85	0.302868
13	83409952	14	100185995	85	0.315283
13	84133749	14	103716775	85	0.304553
13	84282471	14	95334691	85	0.305116
13	85551715	14	102428380	85	0.321864
13	85811909	14	107166931	85	0.300859
13	85811909	14	107168637	85	0.300859
13	87905743	14	100892749	85	0.348309
13	87905743	14	100892953	85	0.348309
13	87905743	14	100901238	85	0.348309
13	87905743	14	100913516	85	0.348309
13	87905743	14	100916034	85	0.348309
13	88204641	14	92214471	85	0.312436
13	88213919	14	92214471	85	0.312436
13	88233698	14	92214471	85	0.312436
13	88368329	14	106865756	85	0.302117
13	88368329	14	106866271	85	0.315226
13	88383679	14	106865756	85	0.302117
13	88383679	14	106866271	85	0.315226
13	88394654	14	106865756	85	0.302117
13	88394654	14	106866271	85	0.315226
13	88605179	14	106922953	85	0.314323
13	88605179	14	106952009	85	0.321569
13	88605179	14	106952296	85	0.321569
13	88605179	14	106955863	85	0.321569
13	88606323	14	106922953	85	0.314323
13	88606323	14	106952009	85	0.321569
13	88606323	14	106952296	85	0.321569
13	88606323	14	106955863	85	0.321569
13	89239452	14	93013136	85	0.338474
13	89251678	14	93013136	85	0.32933
13	89548108	14	99184555	85	0.324203
13	89548108	14	99184564	85	0.324203
13	89548108	14	99184968	85	0.324203
13	89548108	14	99185073	85	0.324203
13	89548108	14	99185081	85	0.324203
13	89548108	14	99185358	85	0.324203
13	89548108	14	99185399	85	0.324203
13	89548108	14	99185438	85	0.324203
13	89548108	14	99185561	85	0.324203
13	89548108	14	99185598	85	0.324203
13	89548108	14	99185801	85	0.324203
13	89548108	14	99185804	85	0.324203
13	89548108	14	99185805	85	0.324203
13	89548108	14	99185906	85	0.324203
13	89548108	14	99186236	85	0.324203
13	89548108	14	99186251	85	0.324203
13	89548108	14	99187742	85	0.324203
13	89548108	14	99187743	85	0.324203
13	89548108	14	99188126	85	0.324203
13	89548108	14	99188138	85	0.324203
13	89548108	14	99189252	85	0.324203
13	89548108	14	99189398	85	0.324203
13	89548108	14	99189763	85	0.324203
13	89548108	14	99191832	85	0.324203
13	89548108	14	99192440	85	0.324203
13	89548108	14	99192715	85	0.324203
13	89548108	14	99193185	85	0.324203
13	89548108	14	99193285	85	0.324203
13	89548108	14	99197381	85	0.303831
13	89548108	14	99201854	85	0.324203
13	89548108	14	99206632	85	0.324203
13	89548108	14	99208239	85	0.324203
13	89548108	14	99208373	85	0.324203
13	89548108	14	99209291	85	0.324203
13	89572816	14	106737767	85	0.300086
13	89599719	14	106737767	85	0.300086
13	89673514	14	106737767	85	0.300086
13	89676234	14	99184555	85	0.324203
13	89676234	14	99184564	85	0.324203
13	89676234	14	99184968	85	0.324203
13	89676234	14	99185073	85	0.324203
13	89676234	14	99185081	85	0.324203
13	89676234	14	99185358	85	0.324203
13	89676234	14	99185399	85	0.324203
13	89676234	14	99185438	85	0.324203
13	89676234	14	99185561	85	0.324203
13	89676234	14	99185598	85	0.324203
13	89676234	14	99185801	85	0.324203
13	89676234	14	99185804	85	0.324203
13	89676234	14	99185805	85	0.324203
13	89676234	14	99185906	85	0.324203
13	89676234	14	99186236	85	0.324203
13	89676234	14	99186251	85	0.324203
13	89676234	14	99187742	85	0.324203
13	89676234	14	99187743	85	0.324203
13	89676234	14	99188126	85	0.324203
13	89676234	14	99188138	85	0.324203
13	89676234	14	99189252	85	0.324203
13	89676234	14	99189398	85	0.324203
13	89676234	14	99189763	85	0.324203
13	89676234	14	99191832	85	0.324203
13	89676234	14	99192440	85	0.324203
13	89676234	14	99192715	85	0.324203
13	89676234	14	99193185	85	0.324203
13	89676234	14	99193285	85	0.324203
13	89676234	14	99197381	85	0.303831
13	89676234	14	99201854	85	0.324203
13	89676234	14	99206632	85	0.324203
13	89676234	14	99208239	85	0.324203
13	89676234	14	99208373	85	0.324203
13	89676234	14	99209291	85	0.324203
13	89677002	14	99184555	85	0.324203
13	89677002	14	99184564	85	0.324203
13	89677002	14	99184968	85	0.324203
13	89677002	14	99185073	85	0.324203
13	89677002	14	99185081	85	0.324203
13	89677002	14	99185358	85	0.324203
13	89677002	14	99185399	85	0.324203
13	89677002	14	99185438	85	0.324203
13	89677002	14	99185561	85	0.324203
13	89677002	14	99185598	85	0.324203
13	89677002	14	99185801	85	0.324203
13	89677002	14	99185804	85	0.324203
13	89677002	14	99185805	85	0.324203
13	89677002	14	99185906	85	0.324203
13	89677002	14	99186236	85	0.324203
13	89677002	14	99186251	85	0.324203
13	89677002	14	99187742	85	0.324203
13	89677002	14	99187743	85	0.324203
13	89677002	14	99188126	85	0.324203
13	89677002	14	99188138	85	0.324203
13	89677002	14	99189252	85	0.324203
13	89677002	14	99189398	85	0.324203
13	89677002	14	99189763	85	0.324203
13	89677002	14	99191832	85	0.324203
13	89677002	14	99192440	85	0.324203
13	89677002	14	99192715	85	0.324203
13	89677002	14	99193185	85	0.324203
13	89677002	14	99193285	85	0.324203
13	89677002	14	99197381	85	0.303831
13	89677002	14	99201854	85	0.324203
13	89677002	14	99206632	85	0.324203
13	89677002	14	99208239	85	0.324203
13	89677002	14	99208373	85	0.324203
13	89677002	14	99209291	85	0.324203
13	89698612	14	106737767	85	0.300086
13	89799416	14	99184555	85	0.332207
13	89799416	14	99184564	85	0.332207
13	89799416	14	99184968	85	0.332207
13	89799416	14	99185073	85	0.332207
13	89799416	14	99185081	85	0.332207
13	89799416	14	99185358	85	0.332207
13	89799416	14	99185399	85	0.332207
13	89799416	14	99185438	85	0.332207
13	89799416	14	99185561	85	0.332207
13	89799416	14	99185598	85	0.332207
13	89799416	14	99185801	85	0.332207
13	89799416	14	99185804	85	0.332207
13	89799416	14	99185805	85	0.332207
13	89799416	14	99185906	85	0.332207
13	89799416	14	99186236	85	0.332207
13	89799416	14	99186251	85	0.332207
13	89799416	14	99187742	85	0.332207
13	89799416	14	99187743	85	0.332207
13	89799416	14	99188126	85	0.332207
13	89799416	14	99188138	85	0.332207
13	89799416	14	99189252	85	0.332207
13	89799416	14	99189398	85	0.332207
13	89799416	14	99189763	85	0.332207
13	89799416	14	99191832	85	0.332207
13	89799416	14	99192440	85	0.332207
13	89799416	14	99192715	85	0.332207
13	89799416	14	99193185	85	0.332207
13	89799416	14	99193285	85	0.332207
13	89799416	14	99197381	85	0.310568
13	89814166	14	99184555	85	0.310369
13	89814166	14	99184564	85	0.310369
13	89814166	14	99184968	85	0.310369
13	89814166	14	99185073	85	0.310369
13	89814166	14	99185081	85	0.310369
13	89814166	14	99185358	85	0.310369
13	89814166	14	99185399	85	0.310369
13	89814166	14	99185438	85	0.310369
13	89814166	14	99185561	85	0.310369
13	89814166	14	99185598	85	0.310369
13	89814166	14	99185801	85	0.310369
13	89814166	14	99185804	85	0.310369
13	89814166	14	99185805	85	0.310369
13	89814166	14	99185906	85	0.310369
13	89814166	14	99186236	85	0.310369
13	89814166	14	99186251	85	0.310369
13	89814166	14	99187742	85	0.310369
13	89814166	14	99187743	85	0.310369
13	89814166	14	99188126	85	0.310369
13	89814166	14	99188138	85	0.310369
13	89814166	14	99189252	85	0.310369
13	89814166	14	99189398	85	0.310369
13	89814166	14	99189763	85	0.310369
13	89814166	14	99191832	85	0.310369
13	89814166	14	99192440	85	0.310369
13	89814166	14	99192715	85	0.310369
13	89814166	14	99193185	85	0.310369
13	89814166	14	99193285	85	0.310369
13	89876007	14	107026624	85	0.306149
13	90204282	14	94349477	85	0.300311
13	90204282	14	94351497	85	0.300311
13	90570936	14	104755576	85	0.311464
13	90574609	14	104755576	85	0.311464
13	90584880	14	104739370	85	0.330105
13	90586092	14	104739370	85	0.336836
13	90592021	14	104755576	85	0.324431
13	90596974	14	104739370	85	0.301016
13	90603343	14	104755576	85	0.324431
13	90605747	14	104739370	85	0.301016
13	90605961	14	104739370	85	0.301016
13	90647140	14	99714757	85	0.322372
13	90647385	14	99714757	85	0.322372
13	90648926	14	99714757	85	0.322372
13	90648931	14	99714757	85	0.322372
13	90653212	14	99714757	85	0.307161
13	90818172	14	104755576	85	0.324431
13	91084192	14	92461406	85	0.31474
13	91348127	14	107154847	85	0.303916
13	91383763	14	101016887	85	0.310369
13	91384955	14	101016887	85	0.333135
13	91408313	14	95535453	85	0.324203
13	91408313	14	95537130	85	0.324203
13	91425503	14	93992785	85	0.309053
13	91425879	14	93992785	85	0.309053
13	91438333	14	93992785	85	0.309053
13	91464742	14	93992785	85	0.309053
13	91502995	14	92566230	85	0.31394
13	91502995	14	92568453	85	0.302497
13	92305595	14	106686062	85	0.304114
13	92496586	14	99492094	85	0.300042
13	92507887	14	99492094	85	0.305235
13	92514461	14	99492094	85	0.305235
13	92531302	14	106029447	85	0.304642
13	92539470	14	94355805	85	0.303032
13	92550329	14	98752246	85	0.308909
13	92600494	14	93337567	85	0.326058
13	92611379	14	95918879	85	0.305578
13	92611379	14	95921707	85	0.307258
13	92623677	14	95918879	85	0.334215
13	92623677	14	95921707	85	0.347262
13	92623677	14	95924341	85	0.3191
13	92626622	14	95918879	85	0.31828
13	92626622	14	95921707	85	0.319547
13	92640368	14	95918879	85	0.305578
13	92640368	14	95921707	85	0.307258
13	92641386	14	95918879	85	0.305578
13	92641386	14	95921707	85	0.307258
13	92667989	14	107123330	85	0.320286
13	92797671	14	94360790	85	0.312855
13	92797671	14	94361020	85	0.312855
13	92797671	14	94361100	85	0.312855
13	92797671	14	94362240	85	0.312855
13	92797671	14	94362398	85	0.312855
13	92797671	14	94363341	85	0.312855
13	92955187	14	92843562	85	0.302788
13	92955354	14	92843562	85	0.302788
13	92955568	14	92843562	85	0.347265
13	92956711	14	92843562	85	0.347265
13	92956824	14	92843562	85	0.347265
13	92956865	14	92843562	85	0.347265
13	92956933	14	92843562	85	0.347265
13	92957027	14	92843562	85	0.347265
13	93014450	14	92843562	85	0.33821
13	93018191	14	92843562	85	0.33821
13	93083459	14	105299389	85	0.328665
13	93132077	14	94242973	85	0.31052
13	93283410	14	92895703	85	0.30104
13	93422667	14	99184555	85	0.315944
13	93422667	14	99184564	85	0.315944
13	93422667	14	99184968	85	0.315944
13	93422667	14	99185073	85	0.315944
13	93422667	14	99185081	85	0.315944
13	93422667	14	99185358	85	0.315944
13	93422667	14	99185399	85	0.315944
13	93422667	14	99185438	85	0.315944
13	93422667	14	99185561	85	0.315944
13	93422667	14	99185598	85	0.315944
13	93422667	14	99185801	85	0.315944
13	93422667	14	99185804	85	0.315944
13	93422667	14	99185805	85	0.315944
13	93422667	14	99185906	85	0.315944
13	93422667	14	99186236	85	0.315944
13	93422667	14	99186251	85	0.315944
13	93422667	14	99187742	85	0.315944
13	93422667	14	99187743	85	0.315944
13	93422667	14	99188126	85	0.315944
13	93422667	14	99188138	85	0.315944
13	93422667	14	99189252	85	0.315944
13	93422667	14	99189398	85	0.315944
13	93422667	14	99189763	85	0.315944
13	93422667	14	99191832	85	0.315944
13	93422667	14	99192440	85	0.315944
13	93422667	14	99192715	85	0.315944
13	93422667	14	99193185	85	0.315944
13	93422667	14	99193285	85	0.315944
13	93422667	14	99197381	85	0.342582
13	93600756	14	105690503	85	0.305564
13	93619279	14	105690503	85	0.305564
13	94039386	14	102920157	85	0.302408
13	94283764	14	99159709	85	0.30057
13	94283764	14	99166542	85	0.33616
13	94283764	14	99175932	85	0.33616
13	94283989	14	99154587	85	0.317059
13	94283989	14	99154862	85	0.317059
13	94283989	14	99156146	85	0.317059
13	94283989	14	99166542	85	0.328118
13	94283989	14	99175932	85	0.328118
13	94698547	14	94590641	85	0.302132
13	94757599	14	107170174	85	0.323365
13	94885682	14	106786459	85	0.322573
13	95143024	14	107101695	85	0.312185
13	95147539	14	101290463	85	0.303143
13	95223995	14	93424326	85	0.300228
13	95228274	14	93424326	85	0.300228
13	95232994	14	93424326	85	0.300228
13	95475374	14	97647077	85	0.305319
13	95611986	14	95713732	85	0.3057
13	95611986	14	95718198	85	0.3057
13	95611986	14	95721427	85	0.3057
13	95611986	14	95722555	85	0.3057
13	95849053	14	98298885	85	0.327186
13	95850799	14	98298885	85	0.327186
13	95884411	14	99985616	85	0.304303
13	95884412	14	99985616	85	0.304303
13	95966060	14	101694568	85	0.322155
13	95971844	14	101694568	85	0.322155
13	96100564	14	94218996	85	0.392232
13	96100564	14	94219105	85	0.392232
13	96100564	14	94219368	85	0.392232
13	96100564	14	94219530	85	0.392232
13	96100669	14	94218996	85	0.392232
13	96100669	14	94219105	85	0.392232
13	96100669	14	94219368	85	0.392232
13	96100669	14	94219530	85	0.392232
13	96117874	14	94218996	85	0.392232
13	96117874	14	94219105	85	0.392232
13	96117874	14	94219368	85	0.392232
13	96117874	14	94219530	85	0.392232
13	96128127	14	94218996	85	0.323634
13	96128127	14	94219105	85	0.323634
13	96128127	14	94219368	85	0.323634
13	96128127	14	94219530	85	0.323634
13	96158371	14	101790248	85	0.312016
13	96158371	14	101791725	85	0.37004
13	96158371	14	101793284	85	0.37004
13	96158371	14	101794532	85	0.37004
13	96158565	14	101790248	85	0.312016
13	96158565	14	101791725	85	0.37004
13	96158565	14	101793284	85	0.37004
13	96158565	14	101794532	85	0.37004
13	96900554	14	97715073	85	0.307076
13	96900554	14	97715909	85	0.307076
13	96900554	14	97716066	85	0.307076
13	96900554	14	97717332	85	0.307076
13	97027560	14	97721985	85	0.304644
13	97027573	14	97721985	85	0.304644
13	97796677	14	95108770	85	0.308924
13	97796677	14	95108797	85	0.308924
13	97796677	14	95108821	85	0.308924
13	97796677	14	95112870	85	0.308924
13	97796677	14	95113708	85	0.308924
13	98461700	14	33669231	85	0.309021
13	98461700	14	33669583	85	0.309021
13	98606756	14	27893204	85	0.334684
13	98638377	14	27893204	85	0.318416
13	98669756	14	27893204	85	0.327289
13	98678030	14	27893204	85	0.327289
13	99012051	14	24126810	85	0.308991
13	99015798	14	24126810	85	0.308991
13	99110396	14	22257151	85	0.30284
13	99113868	14	32830257	85	0.30941
13	99115264	14	32830257	85	0.30941
13	99117623	14	32830257	85	0.30941
13	99117863	14	22257151	85	0.30284
13	99307515	14	25625205	85	0.308316
13	99311353	14	28309075	85	0.305798
13	99311481	14	28309075	85	0.305798
13	99314831	14	25625205	85	0.308316
13	99384598	14	21644980	85	0.340444
13	99489545	14	26135297	85	0.340625
13	99521326	14	26135297	85	0.340625
13	99616255	14	22350051	85	0.301981
13	99616255	14	22355369	85	0.301981
13	99616255	14	22358972	85	0.301981
13	99616255	14	22361053	85	0.301981
13	99616255	14	22363317	85	0.349591
13	99616255	14	22364919	85	0.349591
13	99616255	14	22364947	85	0.349591
13	99616255	14	22365178	85	0.349591
13	99616255	14	22368687	85	0.349591
13	99616255	14	22368851	85	0.349591
13	99616255	14	22370566	85	0.349591
13	99616255	14	22376925	85	0.349591
13	99672477	14	22363317	85	0.309039
13	99672477	14	22364919	85	0.309039
13	99672477	14	22364947	85	0.309039
13	99672477	14	22365178	85	0.309039
13	99672477	14	22368687	85	0.309039
13	99672477	14	22368851	85	0.309039
13	99672477	14	22370566	85	0.309039
13	99672477	14	22376925	85	0.309039
13	99682233	14	22363317	85	0.309039
13	99682233	14	22364919	85	0.309039
13	99682233	14	22364947	85	0.309039
13	99682233	14	22365178	85	0.309039
13	99682233	14	22368687	85	0.309039
13	99682233	14	22368851	85	0.309039
13	99682233	14	22370566	85	0.309039
13	99682233	14	22376925	85	0.309039
13	99974992	14	31950156	85	0.309403
13	100005169	14	31950156	85	0.309403
13	100014133	14	31950156	85	0.309403
13	100018975	14	31950156	85	0.309403
13	100115467	14	25034845	85	0.319655
13	100165657	14	22973309	85	0.321726
13	100232824	14	32425985	85	0.301275
13	100232824	14	32425997	85	0.354308
13	100232824	14	32426570	85	0.354308
13	100232824	14	32427018	85	0.354308
13	100232824	14	32430488	85	0.354308
13	100254603	14	32425985	85	0.322984
13	100254603	14	32425997	85	0.339504
13	100254603	14	32426570	85	0.339504
13	100254603	14	32427018	85	0.339504
13	100254603	14	32430488	85	0.339504
13	100413629	14	34838383	85	0.301207
13	100486608	14	34821989	85	0.309021
13	100491574	14	34821989	85	0.302357
13	100549825	14	27510728	85	0.327857
13	100549825	14	27512507	85	0.327857
13	100549825	14	27520482	85	0.327857
13	100549825	14	27521205	85	0.327857
13	100549825	14	27521789	85	0.305277
13	100549825	14	27522631	85	0.35254
13	100549825	14	27522939	85	0.35254
13	100549825	14	27523487	85	0.35254
13	100549825	14	27523768	85	0.35254
13	100549825	14	27524623	85	0.35254
13	100549825	14	27525243	85	0.35254
13	100878554	14	24311085	85	0.313893
13	100916388	14	34397660	85	0.300633
13	101240273	14	27501010	85	0.317083
13	101439553	14	20381293	85	0.305495
13	101451472	14	20381293	85	0.305495
13	101451503	14	20381293	85	0.305495
13	101703453	14	30541153	85	0.314691
13	101703703	14	30541153	85	0.314691
13	101703952	14	30541153	85	0.314691
13	101704508	14	30541153	85	0.323777
13	101704890	14	30541153	85	0.333179
13	101705540	14	30541153	85	0.3191
13	101706716	14	30541153	85	0.323777
13	101762201	14	31294361	85	0.307297
13	101762201	14	31294408	85	0.307297
13	101762201	14	31297473	85	0.307297
13	101762201	14	31298038	85	0.320843
13	101929197	14	25928804	85	0.316053
13	101931463	14	26358000	85	0.301005
13	102084600	14	34031508	85	0.306989
13	102248405	14	26383726	85	0.312188
13	102503807	14	34181423	85	0.300262
13	102503807	14	34182102	85	0.300262
13	102520284	14	28309427	85	0.338994
13	102626077	14	34963048	85	0.325326
13	102626077	14	34964160	85	0.35254
13	102626077	14	34964177	85	0.35254
13	102626077	14	34964190	85	0.35254
13	102626077	14	34964635	85	0.35254
13	102626077	14	34964972	85	0.371005
13	102626077	14	34965288	85	0.371005
13	102626077	14	34967129	85	0.371005
13	102626077	14	34968944	85	0.371005
13	102626077	14	34969230	85	0.371005
13	102626077	14	34969363	85	0.371005
13	102626077	14	34969406	85	0.371005
13	102626077	14	34969433	85	0.371005
13	102626077	14	34969563	85	0.371005
13	102626989	14	34963048	85	0.325326
13	102626989	14	34964160	85	0.35254
13	102626989	14	34964177	85	0.35254
13	102626989	14	34964190	85	0.35254
13	102626989	14	34964635	85	0.35254
13	102626989	14	34964972	85	0.371005
13	102626989	14	34965288	85	0.371005
13	102626989	14	34967129	85	0.371005
13	102626989	14	34968944	85	0.371005
13	102626989	14	34969230	85	0.371005
13	102626989	14	34969363	85	0.371005
13	102626989	14	34969406	85	0.371005
13	102626989	14	34969433	85	0.371005
13	102626989	14	34969563	85	0.371005
13	102629969	14	34963048	85	0.325326
13	102629969	14	34964160	85	0.35254
13	102629969	14	34964177	85	0.35254
13	102629969	14	34964190	85	0.35254
13	102629969	14	34964635	85	0.35254
13	102629969	14	34964972	85	0.371005
13	102629969	14	34965288	85	0.371005
13	102629969	14	34967129	85	0.371005
13	102629969	14	34968944	85	0.371005
13	102629969	14	34969230	85	0.371005
13	102629969	14	34969363	85	0.371005
13	102629969	14	34969406	85	0.371005
13	102629969	14	34969433	85	0.371005
13	102629969	14	34969563	85	0.371005
13	102630032	14	34964160	85	0.326642
13	102630032	14	34964177	85	0.326642
13	102630032	14	34964190	85	0.326642
13	102630032	14	34964635	85	0.326642
13	102630032	14	34964972	85	0.342999
13	102630032	14	34965288	85	0.342999
13	102630032	14	34967129	85	0.342999
13	102630032	14	34968944	85	0.342999
13	102630032	14	34969230	85	0.342999
13	102630032	14	34969363	85	0.342999
13	102630032	14	34969406	85	0.342999
13	102630032	14	34969433	85	0.342999
13	102630032	14	34969563	85	0.342999
13	102648117	14	25623263	85	0.320802
13	102654813	14	25623263	85	0.302639
13	102656948	14	25623263	85	0.302639
13	102658016	14	25623263	85	0.302639
13	102666093	14	25623263	85	0.302639
13	102676460	14	25623263	85	0.302639
13	102754479	14	33628237	85	0.344689
13	102754479	14	33629623	85	0.344689
13	102756454	14	33628237	85	0.35524
13	102756454	14	33629623	85	0.35524
13	102791265	14	32950841	85	0.307058
13	102791265	14	32951231	85	0.307058
13	102791265	14	32951507	85	0.307058
13	102791265	14	32951556	85	0.307058
13	102791265	14	32951770	85	0.307058
13	102791265	14	32952020	85	0.307058
13	102791265	14	32952179	85	0.305055
13	102791265	14	32952367	85	0.307058
13	102791265	14	32952626	85	0.307058
13	102791265	14	32952682	85	0.307058
13	102791265	14	32952723	85	0.307058
13	102791265	14	32952873	85	0.307058
13	102791265	14	32952990	85	0.307058
13	102791265	14	32953130	85	0.307058
13	102791265	14	32953140	85	0.307058
13	102791267	14	32950841	85	0.327186
13	102791267	14	32951231	85	0.327186
13	102791267	14	32951507	85	0.327186
13	102791267	14	32951556	85	0.327186
13	102791267	14	32951770	85	0.327186
13	102791267	14	32952020	85	0.327186
13	102791267	14	32952179	85	0.331612
13	102791267	14	32952367	85	0.327186
13	102791267	14	32952626	85	0.327186
13	102791267	14	32952682	85	0.327186
13	102791267	14	32952723	85	0.327186
13	102791267	14	32952873	85	0.327186
13	102791267	14	32952990	85	0.327186
13	102791267	14	32953130	85	0.327186
13	102791267	14	32953140	85	0.327186
13	102792116	14	32950841	85	0.307058
13	102792116	14	32951231	85	0.307058
13	102792116	14	32951507	85	0.307058
13	102792116	14	32951556	85	0.307058
13	102792116	14	32951770	85	0.307058
13	102792116	14	32952020	85	0.307058
13	102792116	14	32952179	85	0.305055
13	102792116	14	32952367	85	0.307058
13	102792116	14	32952626	85	0.307058
13	102792116	14	32952682	85	0.307058
13	102792116	14	32952723	85	0.307058
13	102792116	14	32952873	85	0.307058
13	102792116	14	32952990	85	0.307058
13	102792116	14	32953130	85	0.307058
13	102792116	14	32953140	85	0.307058
13	103350333	14	35898644	85	0.318815
13	103350494	14	35898644	85	0.340184
13	103496759	14	31542562	85	0.303477
13	103533841	14	32943617	85	0.336262
13	103533841	14	32943701	85	0.336262
13	103533841	14	32944745	85	0.336262
13	103533841	14	32945812	85	0.336262
13	103533841	14	32946723	85	0.336262
13	103809216	14	33480497	85	0.300507
13	103809216	14	33481906	85	0.300507
13	103809750	14	33480497	85	0.300507
13	103809750	14	33481906	85	0.300507
13	103833544	14	22854068	85	0.3085
13	103983301	14	36440325	85	0.302452
13	103987529	14	36440325	85	0.362832
13	103987624	14	36440325	85	0.362832
13	104197396	14	25724247	85	0.31383
13	104197396	14	25724248	85	0.31383
13	104197396	14	25733844	85	0.306306
13	104197396	14	25741560	85	0.306306
13	104197396	14	25743887	85	0.306306
13	104197396	14	25746260	85	0.306306
13	104197396	14	25747424	85	0.306306
13	104197396	14	25757184	85	0.306306
13	104197396	14	25757475	85	0.306306
13	104197396	14	25760362	85	0.306306
13	104197396	14	25760864	85	0.306306
13	104197396	14	25771348	85	0.306306
13	104197396	14	25771500	85	0.306306
13	104197396	14	25776158	85	0.306306
13	104197396	14	25777614	85	0.306306
13	104197396	14	25777992	85	0.306306
13	104197396	14	25779280	85	0.306306
13	104197396	14	25787602	85	0.306306
13	104197396	14	25787731	85	0.306306
13	104197396	14	25788860	85	0.306306
13	104336633	14	25870448	85	0.324774
13	104336633	14	25875224	85	0.324774
13	104384402	14	33765711	85	0.314908
13	104456155	14	22457626	85	0.302741
13	104516701	14	34120566	85	0.311666
13	104516851	14	34120566	85	0.311666
13	105009641	14	35004341	85	0.303816
13	105131572	14	33841711	85	0.307752
13	105132700	14	33841711	85	0.307752
13	105132934	14	33841711	85	0.307752
13	105133543	14	33841711	85	0.307752
13	105136898	14	33841711	85	0.307752
13	105320718	14	21107723	85	0.300966
13	105320718	14	21108592	85	0.300966
13	105320718	14	21108772	85	0.300966
13	105320718	14	21108965	85	0.300966
13	105320746	14	21107723	85	0.300966
13	105320746	14	21108592	85	0.300966
13	105320746	14	21108772	85	0.300966
13	105320746	14	21108965	85	0.300966
13	105321131	14	21107723	85	0.34433
13	105321131	14	21108592	85	0.34433
13	105321131	14	21108772	85	0.34433
13	105321131	14	21108965	85	0.34433
13	105321186	14	21107723	85	0.300966
13	105321186	14	21108592	85	0.300966
13	105321186	14	21108772	85	0.300966
13	105321186	14	21108965	85	0.300966
13	105323354	14	21107723	85	0.321799
13	105323354	14	21108592	85	0.321799
13	105323354	14	21108772	85	0.321799
13	105323354	14	21108965	85	0.321799
13	105414589	14	26309792	85	0.302106
13	105414591	14	26309792	85	0.302106
13	105581852	14	33539713	85	0.308418
13	105885515	14	26212920	85	0.348069
13	105885515	14	26216101	85	0.376526
13	105925381	14	21029354	85	0.306816
13	106001151	14	22110482	85	0.308451
13	106001151	14	22115584	85	0.308451
13	106001151	14	22115591	85	0.308451
13	106001151	14	22116008	85	0.308451
13	106001151	14	22116410	85	0.308451
13	106001151	14	22117775	85	0.306908
13	106065089	14	21208821	85	0.300148
13	106123691	14	24184806	85	0.310734
13	106123691	14	24186000	85	0.310734
13	106123691	14	24190235	85	0.310734
13	106123691	14	24190500	85	0.310734
13	106123691	14	24192519	85	0.310734
13	106272854	14	30214438	85	0.322532
13	106280602	14	30214438	85	0.322532
13	106286618	14	34922132	85	0.313824
13	106286618	14	34923090	85	0.303831
13	106286618	14	34923196	85	0.313824
13	106286618	14	34927197	85	0.303831
13	106286618	14	34928266	85	0.324203
13	106286618	14	34932801	85	0.324203
13	106286618	14	34932858	85	0.324203
13	106569255	14	34208399	85	0.32819
13	107449576	14	34818216	85	0.326161
13	107449979	14	34818216	85	0.326161
13	107450310	14	34818216	85	0.326161
13	107563492	14	34205824	85	0.301518
13	107563622	14	34205824	85	0.301518
13	107563826	14	34205824	85	0.301518
13	107564165	14	34205824	85	0.301518
13	107565960	14	34205824	85	0.307383
13	107994228	14	21604071	85	0.303778
13	108020933	14	34052443	85	0.327074
13	108150652	14	34948286	85	0.321937
13	108150652	14	34948684	85	0.321937
13	108150654	14	34948286	85	0.321937
13	108150654	14	34948684	85	0.321937
13	108151065	14	34948286	85	0.321937
13	108151065	14	34948684	85	0.321937
13	108151608	14	34948286	85	0.321937
13	108151608	14	34948684	85	0.321937
13	108152779	14	34948286	85	0.321937
13	108152779	14	34948684	85	0.321937
13	108152922	14	34948286	85	0.321937
13	108152922	14	34948684	85	0.321937
13	108153003	14	34948286	85	0.321937
13	108153003	14	34948684	85	0.321937
13	108153121	14	34948286	85	0.321937
13	108153121	14	34948684	85	0.321937
13	108153664	14	34948286	85	0.321937
13	108153664	14	34948684	85	0.321937
13	108153744	14	34948286	85	0.321937
13	108153744	14	34948684	85	0.321937
13	108155639	14	34948286	85	0.321937
13	108155639	14	34948684	85	0.321937
13	108155830	14	34948286	85	0.321937
13	108155830	14	34948684	85	0.321937
13	108155842	14	34948286	85	0.321937
13	108155842	14	34948684	85	0.321937
13	108155843	14	34948286	85	0.321937
13	108155843	14	34948684	85	0.321937
13	108156337	14	34948286	85	0.334162
13	108156337	14	34948684	85	0.334162
13	108211354	14	29291137	85	0.306826
13	108211354	14	29301843	85	0.306826
13	108211354	14	29313149	85	0.306826
13	108211354	14	29357309	85	0.306826
13	108211354	14	29372531	85	0.306826
13	108211354	14	29376298	85	0.306826
13	108211354	14	29377303	85	0.306826
13	108211354	14	29411898	85	0.306826
13	108211354	14	29451700	85	0.306826
13	108211354	14	29468754	85	0.306826
13	108859393	14	34124417	85	0.305068
13	108859393	14	34130195	85	0.368276
13	109008563	14	34821989	85	0.335938
13	109035546	14	34821989	85	0.309021
13	109035547	14	34821989	85	0.309021
13	109066731	14	34707627	85	0.323216
13	109069196	14	34707627	85	0.323216
13	109175570	14	33738716	85	0.331263
13	109177502	14	33038851	85	0.322155
13	109186673	14	33038851	85	0.322155
13	109191962	14	33038851	85	0.322155
13	109205179	14	22265277	85	0.31457
13	109205179	14	22268268	85	0.31457
13	109246326	14	22331657	85	0.301508
13	109253354	14	23788038	85	0.324485
13	109254014	14	23788038	85	0.313083
13	109281251	14	21340314	85	0.305277
13	109281251	14	21340567	85	0.305277
13	109281251	14	21361384	85	0.323973
13	109281251	14	21365801	85	0.323973
13	109284287	14	21361384	85	0.3002
13	109284287	14	21365801	85	0.3002
13	109284287	14	21378566	85	0.3002
13	109284287	14	21384256	85	0.3002
13	109285493	14	21361384	85	0.3002
13	109285493	14	21365801	85	0.3002
13	109285493	14	21378566	85	0.3002
13	109285493	14	21384256	85	0.3002
13	109285796	14	21361384	85	0.3002
13	109285796	14	21365801	85	0.3002
13	109285796	14	21378566	85	0.3002
13	109285796	14	21384256	85	0.3002
13	109286572	14	21361384	85	0.3002
13	109286572	14	21365801	85	0.3002
13	109286572	14	21378566	85	0.3002
13	109286572	14	21384256	85	0.3002
13	109464544	14	21078658	85	0.326629
13	109464544	14	21088218	85	0.32758
13	109464544	14	21088909	85	0.32758
13	109465625	14	21078658	85	0.339891
13	109465625	14	21088218	85	0.34185
13	109465625	14	21088909	85	0.34185
13	109467374	14	21078658	85	0.339891
13	109467374	14	21088218	85	0.34185
13	109467374	14	21088909	85	0.34185
13	109470055	14	21078658	85	0.339891
13	109470055	14	21088218	85	0.34185
13	109470055	14	21088909	85	0.34185
13	109470731	14	21078658	85	0.314585
13	109471868	14	21078658	85	0.326629
13	109471868	14	21088218	85	0.32758
13	109471868	14	21088909	85	0.32758
13	109699030	14	30366500	85	0.308494
13	109699030	14	30366612	85	0.308494
13	109699030	14	30366812	85	0.308494
13	109699030	14	30366914	85	0.308494
13	109699030	14	30367276	85	0.308494
13	109699030	14	30367342	85	0.308494
13	109699030	14	30367799	85	0.308494
13	109699030	14	30367921	85	0.308494
13	109699030	14	30367967	85	0.308494
13	109699030	14	30368252	85	0.308494
13	109699030	14	30368347	85	0.308494
13	109699030	14	30368467	85	0.308494
13	109699030	14	30368787	85	0.308494
13	109699030	14	30368846	85	0.308494
13	109699030	14	30369142	85	0.308494
13	109699030	14	30369690	85	0.308494
13	109699030	14	30370108	85	0.308494
13	109699030	14	30370147	85	0.308494
13	109699030	14	30370540	85	0.308494
13	109699030	14	30370930	85	0.308494
13	109699030	14	30371273	85	0.308494
13	109699030	14	30371347	85	0.308494
13	109699030	14	30373170	85	0.308494
13	109963703	14	33219957	85	0.33253
13	109963718	14	33219957	85	0.33253
13	110168056	14	34234231	85	0.317324
13	110170931	14	34234231	85	0.317324
13	110171731	14	35228875	85	0.301936
13	110174569	14	34234231	85	0.317324
13	110183609	14	34234231	85	0.317324
13	110323022	14	34952887	85	0.342905
13	110323022	14	35120996	85	0.330135
13	110369374	14	19080172	85	0.317817
13	110373343	14	19080172	85	0.317817
13	110373868	14	19080172	85	0.317817
13	110378472	14	19080172	85	0.317817
13	110380102	14	19080172	85	0.317817
13	110668474	14	25617968	85	0.324374
13	110668474	14	25619874	85	0.324374
13	110710117	14	21572543	85	0.311726
13	110967456	14	26679403	85	0.302064
13	111268766	14	23049355	85	0.323555
13	111268766	14	23053235	85	0.323555
13	111268766	14	23054197	85	0.323555
13	111270192	14	23049355	85	0.323555
13	111270192	14	23053235	85	0.323555
13	111270192	14	23054197	85	0.323555
13	111270968	14	23049355	85	0.323555
13	111270968	14	23053235	85	0.323555
13	111270968	14	23054197	85	0.323555
13	111271164	14	23049355	85	0.323555
13	111271164	14	23053235	85	0.323555
13	111271164	14	23054197	85	0.323555
13	111271518	14	23049355	85	0.323555
13	111271518	14	23053235	85	0.323555
13	111271518	14	23054197	85	0.323555
13	111271535	14	23049355	85	0.323555
13	111271535	14	23053235	85	0.323555
13	111271535	14	23054197	85	0.323555
13	111273016	14	23049355	85	0.323555
13	111273016	14	23053235	85	0.323555
13	111273016	14	23054197	85	0.323555
13	111275459	14	23049355	85	0.323555
13	111275459	14	23053235	85	0.323555
13	111275459	14	23054197	85	0.323555
13	111276428	14	23049355	85	0.323555
13	111276428	14	23053235	85	0.323555
13	111276428	14	23054197	85	0.323555
13	111282618	14	23049355	85	0.323555
13	111282618	14	23053235	85	0.323555
13	111282618	14	23054197	85	0.323555
13	111284992	14	23049355	85	0.323555
13	111284992	14	23053235	85	0.323555
13	111284992	14	23054197	85	0.323555
13	111285102	14	23049355	85	0.323555
13	111285102	14	23053235	85	0.323555
13	111285102	14	23054197	85	0.323555
13	111285287	14	23049355	85	0.323555
13	111285287	14	23053235	85	0.323555
13	111285287	14	23054197	85	0.323555
13	111358583	14	24799287	85	0.313075
13	111358583	14	24799578	85	0.313075
13	111358701	14	24799287	85	0.302868
13	111358701	14	24799578	85	0.302868
13	111359700	14	24799287	85	0.302868
13	111359700	14	24799578	85	0.302868
13	111508732	14	21550198	85	0.362418
13	111510683	14	21550198	85	0.362418
13	111580025	14	34160638	85	0.306891
13	111580152	14	34160638	85	0.306891
13	111685872	14	34465920	85	0.300572
13	112576232	14	36609012	85	0.301592
13	112867354	14	28331249	85	0.325326
13	112867354	14	28337919	85	0.352673
13	112867354	14	28341368	85	0.360625
13	112867354	14	28346502	85	0.346446
13	113006942	14	31324585	85	0.307722
13	113007145	14	31324585	85	0.307722
13	113007205	14	31324585	85	0.307722
13	113007351	14	31324585	85	0.307722
13	113037691	14	23349916	85	0.308076
13	113087583	14	31518005	85	0.310171
13	113411429	14	32363992	85	0.307248
13	113552288	14	20907992	85	0.389498
13	113592221	14	19795721	85	0.494048
13	113663897	14	24725895	85	0.322155
13	113706358	14	22859482	85	0.303441
13	113706358	14	22860059	85	0.303441
13	113706358	14	22864268	85	0.303441
13	113706358	14	22864313	85	0.313915
13	113707119	14	22864313	85	0.303153
13	113713905	14	21349327	85	0.304705
13	113713905	14	21352088	85	0.304705
13	113842562	14	24955332	85	0.336526
13	113854292	14	24955332	85	0.355927
13	113855081	14	24955332	85	0.319327
13	113858868	14	24955332	85	0.336526
13	114065248	14	21003453	85	0.303342
13	114067840	14	21003453	85	0.303342
13	114069741	14	21003453	85	0.303342
13	114200813	14	22783587	85	0.305523
13	114203603	14	21433289	85	0.317167
13	114271447	14	24755853	85	0.331109
13	114271447	14	24757404	85	0.331109
13	114271447	14	24770039	85	0.327679
13	114271447	14	24774338	85	0.327679
13	114271447	14	24780364	85	0.331109
13	114284496	14	24755853	85	0.35466
13	114284496	14	24757404	85	0.35466
13	114284496	14	24770039	85	0.300267
13	114284496	14	24774338	85	0.300267
13	114284496	14	24780364	85	0.35466
13	114493135	14	29117783	85	0.309798
13	114545955	14	20433166	85	0.304711
13	114547695	14	20433166	85	0.321962
13	114909364	14	32896067	85	0.314756
13	115066886	14	30671613	85	0.373146
13	115072386	14	30671613	85	0.324577
13	97942952	14	47500434	85	0.300673
13	98718877	14	50773539	85	0.305895
13	98720594	14	50773539	85	0.32149
13	98722720	14	50773539	85	0.319752
13	98723267	14	50773539	85	0.319752
13	98723849	14	50773539	85	0.32149
13	98724656	14	50773539	85	0.32149
13	98725653	14	50773539	85	0.319752
13	98726088	14	50773539	85	0.319752
13	98726145	14	50773539	85	0.319752
13	98727102	14	50773539	85	0.32149
13	98727803	14	50773539	85	0.319752
13	98729146	14	50773539	85	0.319752
13	98729577	14	50773539	85	0.32149
13	98729857	14	50773539	85	0.319752
13	98730583	14	50773539	85	0.319752
13	98733595	14	50773539	85	0.319752
13	98734961	14	50773539	85	0.319752
13	98740404	14	50773539	85	0.310861
13	99124356	14	51592595	85	0.305537
13	99124356	14	51596050	85	0.305537
13	99124356	14	51596715	85	0.305537
13	99124356	14	51599653	85	0.305537
13	99124356	14	51600080	85	0.305537
13	99124356	14	51600472	85	0.305537
13	99124356	14	51601740	85	0.305537
13	99124356	14	51604809	85	0.305537
13	99124356	14	51608342	85	0.305537
13	99124356	14	51609722	85	0.305537
13	99124356	14	51613644	85	0.305537
13	99124356	14	51616280	85	0.305537
13	99124356	14	51618247	85	0.305537
13	99124356	14	51624771	85	0.305537
13	99124356	14	51625780	85	0.305537
13	99124356	14	51626330	85	0.305537
13	99124356	14	51627906	85	0.305537
13	99124356	14	51628101	85	0.305537
13	99124356	14	51630135	85	0.305537
13	99124356	14	51637726	85	0.305537
13	99124356	14	51639611	85	0.305537
13	99125711	14	51563818	85	0.307606
13	99125711	14	51565214	85	0.307606
13	99125711	14	51592595	85	0.353758
13	99125711	14	51596050	85	0.353758
13	99125711	14	51596715	85	0.353758
13	99125711	14	51598400	85	0.344388
13	99125711	14	51599653	85	0.353758
13	99125711	14	51600080	85	0.353758
13	99125711	14	51600472	85	0.353758
13	99125711	14	51601740	85	0.353758
13	99125711	14	51604809	85	0.353758
13	99125711	14	51608342	85	0.353758
13	99125711	14	51609722	85	0.353758
13	99125711	14	51613644	85	0.353758
13	99125711	14	51616280	85	0.353758
13	99125711	14	51618247	85	0.353758
13	99125711	14	51624771	85	0.353758
13	99125711	14	51625780	85	0.353758
13	99125711	14	51626330	85	0.353758
13	99125711	14	51627906	85	0.353758
13	99125711	14	51628101	85	0.353758
13	99125711	14	51630135	85	0.353758
13	99125711	14	51637726	85	0.353758
13	99125711	14	51639611	85	0.353758
13	99125711	14	51643805	85	0.326515
13	99125711	14	51647338	85	0.326515
13	99125711	14	51650231	85	0.326515
13	99125711	14	51653367	85	0.330379
13	99125711	14	51653427	85	0.326515
13	99125711	14	51654267	85	0.326515
13	99125711	14	51654692	85	0.326515
13	99125711	14	51656841	85	0.326515
13	99125711	14	51660358	85	0.326515
13	99125711	14	51660759	85	0.326515
13	99125711	14	51663204	85	0.326515
13	99125711	14	51665747	85	0.326515
13	99125711	14	51668567	85	0.326515
13	99125711	14	51669040	85	0.326515
13	99125711	14	51676876	85	0.326515
13	99125711	14	51681762	85	0.326515
13	99125711	14	51682033	85	0.326515
13	99125711	14	51682168	85	0.326515
13	99125711	14	51683135	85	0.326515
13	99125711	14	51683393	85	0.326515
13	99125711	14	51685454	85	0.326515
13	99125711	14	51686876	85	0.326515
13	99125711	14	51688171	85	0.326515
13	99125711	14	51688230	85	0.326515
13	99125711	14	51689545	85	0.326515
13	99125711	14	51689759	85	0.326515
13	99125711	14	51690478	85	0.326515
13	99125711	14	51691554	85	0.326515
13	99125711	14	51692127	85	0.326515
13	99125711	14	51692943	85	0.326515
13	99125711	14	51693008	85	0.326515
13	99125711	14	51694223	85	0.326515
13	99125711	14	51696519	85	0.326515
13	99125711	14	51697029	85	0.326515
13	99125711	14	51697684	85	0.326515
13	99125711	14	51708467	85	0.330379
13	99125711	14	51711060	85	0.330379
13	99125711	14	51717367	85	0.318223
13	99125711	14	51725517	85	0.330942
13	99125711	14	51734868	85	0.324104
13	99125711	14	51737246	85	0.330379
13	99125711	14	51740806	85	0.330379
13	99125711	14	51744292	85	0.330379
13	99125711	14	51746827	85	0.324104
13	99125956	14	51563818	85	0.325244
13	99125956	14	51565214	85	0.325244
13	99125956	14	51592595	85	0.34106
13	99125956	14	51596050	85	0.34106
13	99125956	14	51596715	85	0.34106
13	99125956	14	51598400	85	0.335389
13	99125956	14	51599653	85	0.34106
13	99125956	14	51600080	85	0.34106
13	99125956	14	51600472	85	0.34106
13	99125956	14	51601740	85	0.34106
13	99125956	14	51604809	85	0.34106
13	99125956	14	51608342	85	0.34106
13	99125956	14	51609722	85	0.34106
13	99125956	14	51613644	85	0.34106
13	99125956	14	51616280	85	0.34106
13	99125956	14	51618247	85	0.34106
13	99125956	14	51624771	85	0.34106
13	99125956	14	51625780	85	0.34106
13	99125956	14	51626330	85	0.34106
13	99125956	14	51627906	85	0.34106
13	99125956	14	51628101	85	0.34106
13	99125956	14	51630135	85	0.34106
13	99125956	14	51637726	85	0.34106
13	99125956	14	51639611	85	0.34106
13	99125956	14	51643805	85	0.311919
13	99125956	14	51647338	85	0.311919
13	99125956	14	51650231	85	0.311919
13	99125956	14	51653367	85	0.313902
13	99125956	14	51653427	85	0.311919
13	99125956	14	51654267	85	0.311919
13	99125956	14	51654692	85	0.311919
13	99125956	14	51656841	85	0.311919
13	99125956	14	51660358	85	0.311919
13	99125956	14	51660759	85	0.311919
13	99125956	14	51663204	85	0.311919
13	99125956	14	51665747	85	0.311919
13	99125956	14	51668567	85	0.311919
13	99125956	14	51669040	85	0.311919
13	99125956	14	51676876	85	0.311919
13	99125956	14	51681762	85	0.311919
13	99125956	14	51682033	85	0.311919
13	99125956	14	51682168	85	0.311919
13	99125956	14	51683135	85	0.311919
13	99125956	14	51683393	85	0.311919
13	99125956	14	51685454	85	0.311919
13	99125956	14	51686876	85	0.311919
13	99125956	14	51688171	85	0.311919
13	99125956	14	51688230	85	0.311919
13	99125956	14	51689545	85	0.311919
13	99125956	14	51689759	85	0.311919
13	99125956	14	51690478	85	0.311919
13	99125956	14	51691554	85	0.311919
13	99125956	14	51692127	85	0.311919
13	99125956	14	51692943	85	0.311919
13	99125956	14	51693008	85	0.311919
13	99125956	14	51694223	85	0.311919
13	99125956	14	51696519	85	0.311919
13	99125956	14	51697029	85	0.311919
13	99125956	14	51697684	85	0.311919
13	99125956	14	51708467	85	0.313902
13	99125956	14	51711060	85	0.313902
13	99125956	14	51717367	85	0.305971
13	99125956	14	51737246	85	0.313902
13	99125956	14	51740806	85	0.313902
13	99125956	14	51744292	85	0.313902
13	99126338	14	51563818	85	0.307606
13	99126338	14	51565214	85	0.307606
13	99126338	14	51592595	85	0.353758
13	99126338	14	51596050	85	0.353758
13	99126338	14	51596715	85	0.353758
13	99126338	14	51598400	85	0.344388
13	99126338	14	51599653	85	0.353758
13	99126338	14	51600080	85	0.353758
13	99126338	14	51600472	85	0.353758
13	99126338	14	51601740	85	0.353758
13	99126338	14	51604809	85	0.353758
13	99126338	14	51608342	85	0.353758
13	99126338	14	51609722	85	0.353758
13	99126338	14	51613644	85	0.353758
13	99126338	14	51616280	85	0.353758
13	99126338	14	51618247	85	0.353758
13	99126338	14	51624771	85	0.353758
13	99126338	14	51625780	85	0.353758
13	99126338	14	51626330	85	0.353758
13	99126338	14	51627906	85	0.353758
13	99126338	14	51628101	85	0.353758
13	99126338	14	51630135	85	0.353758
13	99126338	14	51637726	85	0.353758
13	99126338	14	51639611	85	0.353758
13	99126338	14	51643805	85	0.326515
13	99126338	14	51647338	85	0.326515
13	99126338	14	51650231	85	0.326515
13	99126338	14	51653367	85	0.330379
13	99126338	14	51653427	85	0.326515
13	99126338	14	51654267	85	0.326515
13	99126338	14	51654692	85	0.326515
13	99126338	14	51656841	85	0.326515
13	99126338	14	51660358	85	0.326515
13	99126338	14	51660759	85	0.326515
13	99126338	14	51663204	85	0.326515
13	99126338	14	51665747	85	0.326515
13	99126338	14	51668567	85	0.326515
13	99126338	14	51669040	85	0.326515
13	99126338	14	51676876	85	0.326515
13	99126338	14	51681762	85	0.326515
13	99126338	14	51682033	85	0.326515
13	99126338	14	51682168	85	0.326515
13	99126338	14	51683135	85	0.326515
13	99126338	14	51683393	85	0.326515
13	99126338	14	51685454	85	0.326515
13	99126338	14	51686876	85	0.326515
13	99126338	14	51688171	85	0.326515
13	99126338	14	51688230	85	0.326515
13	99126338	14	51689545	85	0.326515
13	99126338	14	51689759	85	0.326515
13	99126338	14	51690478	85	0.326515
13	99126338	14	51691554	85	0.326515
13	99126338	14	51692127	85	0.326515
13	99126338	14	51692943	85	0.326515
13	99126338	14	51693008	85	0.326515
13	99126338	14	51694223	85	0.326515
13	99126338	14	51696519	85	0.326515
13	99126338	14	51697029	85	0.326515
13	99126338	14	51697684	85	0.326515
13	99126338	14	51708467	85	0.330379
13	99126338	14	51711060	85	0.330379
13	99126338	14	51717367	85	0.318223
13	99126338	14	51725517	85	0.330942
13	99126338	14	51734868	85	0.324104
13	99126338	14	51737246	85	0.330379
13	99126338	14	51740806	85	0.330379
13	99126338	14	51744292	85	0.330379
13	99126338	14	51746827	85	0.324104
13	99126551	14	51592595	85	0.353901
13	99126551	14	51596050	85	0.353901
13	99126551	14	51596715	85	0.353901
13	99126551	14	51598400	85	0.309902
13	99126551	14	51599653	85	0.353901
13	99126551	14	51600080	85	0.353901
13	99126551	14	51600472	85	0.353901
13	99126551	14	51601740	85	0.353901
13	99126551	14	51604809	85	0.353901
13	99126551	14	51608342	85	0.353901
13	99126551	14	51609722	85	0.353901
13	99126551	14	51613644	85	0.353901
13	99126551	14	51616280	85	0.353901
13	99126551	14	51618247	85	0.353901
13	99126551	14	51624771	85	0.353901
13	99126551	14	51625780	85	0.353901
13	99126551	14	51626330	85	0.353901
13	99126551	14	51627906	85	0.353901
13	99126551	14	51628101	85	0.353901
13	99126551	14	51630135	85	0.353901
13	99126551	14	51637726	85	0.353901
13	99126551	14	51639611	85	0.353901
13	99126551	14	51643805	85	0.326844
13	99126551	14	51647338	85	0.326844
13	99126551	14	51650231	85	0.326844
13	99126551	14	51653367	85	0.330827
13	99126551	14	51653427	85	0.326844
13	99126551	14	51654267	85	0.326844
13	99126551	14	51654692	85	0.326844
13	99126551	14	51656841	85	0.326844
13	99126551	14	51660358	85	0.326844
13	99126551	14	51660759	85	0.326844
13	99126551	14	51663204	85	0.326844
