## Supplementary data 1 for "Read mismapping from segmental duplications drives spurious *trans* associations": MSL_results (part 207 of 220)

1	10177	2	11093787	85	0.369316
13	99126551	14	51665747	85	0.326844
13	99126551	14	51668567	85	0.326844
13	99126551	14	51669040	85	0.326844
13	99126551	14	51676876	85	0.326844
13	99126551	14	51681762	85	0.326844
13	99126551	14	51682033	85	0.326844
13	99126551	14	51682168	85	0.326844
13	99126551	14	51683135	85	0.326844
13	99126551	14	51683393	85	0.326844
13	99126551	14	51685454	85	0.326844
13	99126551	14	51686876	85	0.326844
13	99126551	14	51688171	85	0.326844
13	99126551	14	51688230	85	0.326844
13	99126551	14	51689545	85	0.326844
13	99126551	14	51689759	85	0.326844
13	99126551	14	51690478	85	0.326844
13	99126551	14	51691554	85	0.326844
13	99126551	14	51692127	85	0.326844
13	99126551	14	51692943	85	0.326844
13	99126551	14	51693008	85	0.326844
13	99126551	14	51694223	85	0.326844
13	99126551	14	51696519	85	0.326844
13	99126551	14	51697029	85	0.326844
13	99126551	14	51697684	85	0.326844
13	99126551	14	51708467	85	0.330827
13	99126551	14	51711060	85	0.330827
13	99126551	14	51717367	85	0.319672
13	99126551	14	51725517	85	0.338052
13	99126551	14	51734868	85	0.327531
13	99126551	14	51737246	85	0.330827
13	99126551	14	51740806	85	0.330827
13	99126551	14	51744292	85	0.330827
13	99126551	14	51746827	85	0.327531
13	99126637	14	51563818	85	0.307606
13	99126637	14	51565214	85	0.307606
13	99126637	14	51592595	85	0.353758
13	99126637	14	51596050	85	0.353758
13	99126637	14	51596715	85	0.353758
13	99126637	14	51598400	85	0.344388
13	99126637	14	51599653	85	0.353758
13	99126637	14	51600080	85	0.353758
13	99126637	14	51600472	85	0.353758
13	99126637	14	51601740	85	0.353758
13	99126637	14	51604809	85	0.353758
13	99126637	14	51608342	85	0.353758
13	99126637	14	51609722	85	0.353758
13	99126637	14	51613644	85	0.353758
13	99126637	14	51616280	85	0.353758
13	99126637	14	51618247	85	0.353758
13	99126637	14	51624771	85	0.353758
13	99126637	14	51625780	85	0.353758
13	99126637	14	51626330	85	0.353758
13	99126637	14	51627906	85	0.353758
13	99126637	14	51628101	85	0.353758
13	99126637	14	51630135	85	0.353758
13	99126637	14	51637726	85	0.353758
13	99126637	14	51639611	85	0.353758
13	99126637	14	51643805	85	0.326515
13	99126637	14	51647338	85	0.326515
13	99126637	14	51650231	85	0.326515
13	99126637	14	51653367	85	0.330379
13	99126637	14	51653427	85	0.326515
13	99126637	14	51654267	85	0.326515
13	99126637	14	51654692	85	0.326515
13	99126637	14	51656841	85	0.326515
13	99126637	14	51660358	85	0.326515
13	99126637	14	51660759	85	0.326515
13	99126637	14	51663204	85	0.326515
13	99126637	14	51665747	85	0.326515
13	99126637	14	51668567	85	0.326515
13	99126637	14	51669040	85	0.326515
13	99126637	14	51676876	85	0.326515
13	99126637	14	51681762	85	0.326515
13	99126637	14	51682033	85	0.326515
13	99126637	14	51682168	85	0.326515
13	99126637	14	51683135	85	0.326515
13	99126637	14	51683393	85	0.326515
13	99126637	14	51685454	85	0.326515
13	99126637	14	51686876	85	0.326515
13	99126637	14	51688171	85	0.326515
13	99126637	14	51688230	85	0.326515
13	99126637	14	51689545	85	0.326515
13	99126637	14	51689759	85	0.326515
13	99126637	14	51690478	85	0.326515
13	99126637	14	51691554	85	0.326515
13	99126637	14	51692127	85	0.326515
13	99126637	14	51692943	85	0.326515
13	99126637	14	51693008	85	0.326515
13	99126637	14	51694223	85	0.326515
13	99126637	14	51696519	85	0.326515
13	99126637	14	51697029	85	0.326515
13	99126637	14	51697684	85	0.326515
13	99126637	14	51708467	85	0.330379
13	99126637	14	51711060	85	0.330379
13	99126637	14	51717367	85	0.318223
13	99126637	14	51725517	85	0.330942
13	99126637	14	51734868	85	0.324104
13	99126637	14	51737246	85	0.330379
13	99126637	14	51740806	85	0.330379
13	99126637	14	51744292	85	0.330379
13	99126637	14	51746827	85	0.324104
13	99126800	14	51563818	85	0.334436
13	99126800	14	51565214	85	0.334436
13	99127252	14	51563818	85	0.307606
13	99127252	14	51565214	85	0.307606
13	99127252	14	51592595	85	0.353758
13	99127252	14	51596050	85	0.353758
13	99127252	14	51596715	85	0.353758
13	99127252	14	51598400	85	0.344388
13	99127252	14	51599653	85	0.353758
13	99127252	14	51600080	85	0.353758
13	99127252	14	51600472	85	0.353758
13	99127252	14	51601740	85	0.353758
13	99127252	14	51604809	85	0.353758
13	99127252	14	51608342	85	0.353758
13	99127252	14	51609722	85	0.353758
13	99127252	14	51613644	85	0.353758
13	99127252	14	51616280	85	0.353758
13	99127252	14	51618247	85	0.353758
13	99127252	14	51624771	85	0.353758
13	99127252	14	51625780	85	0.353758
13	99127252	14	51626330	85	0.353758
13	99127252	14	51627906	85	0.353758
13	99127252	14	51628101	85	0.353758
13	99127252	14	51630135	85	0.353758
13	99127252	14	51637726	85	0.353758
13	99127252	14	51639611	85	0.353758
13	99127252	14	51643805	85	0.326515
13	99127252	14	51647338	85	0.326515
13	99127252	14	51650231	85	0.326515
13	99127252	14	51653367	85	0.330379
13	99127252	14	51653427	85	0.326515
13	99127252	14	51654267	85	0.326515
13	99127252	14	51654692	85	0.326515
13	99127252	14	51656841	85	0.326515
13	99127252	14	51660358	85	0.326515
13	99127252	14	51660759	85	0.326515
13	99127252	14	51663204	85	0.326515
13	99127252	14	51665747	85	0.326515
13	99127252	14	51668567	85	0.326515
13	99127252	14	51669040	85	0.326515
13	99127252	14	51676876	85	0.326515
13	99127252	14	51681762	85	0.326515
13	99127252	14	51682033	85	0.326515
13	99127252	14	51682168	85	0.326515
13	99127252	14	51683135	85	0.326515
13	99127252	14	51683393	85	0.326515
13	99127252	14	51685454	85	0.326515
13	99127252	14	51686876	85	0.326515
13	99127252	14	51688171	85	0.326515
13	99127252	14	51688230	85	0.326515
13	99127252	14	51689545	85	0.326515
13	99127252	14	51689759	85	0.326515
13	99127252	14	51690478	85	0.326515
13	99127252	14	51691554	85	0.326515
13	99127252	14	51692127	85	0.326515
13	99127252	14	51692943	85	0.326515
13	99127252	14	51693008	85	0.326515
13	99127252	14	51694223	85	0.326515
13	99127252	14	51696519	85	0.326515
13	99127252	14	51697029	85	0.326515
13	99127252	14	51697684	85	0.326515
13	99127252	14	51708467	85	0.330379
13	99127252	14	51711060	85	0.330379
13	99127252	14	51717367	85	0.318223
13	99127252	14	51725517	85	0.330942
13	99127252	14	51734868	85	0.324104
13	99127252	14	51737246	85	0.330379
13	99127252	14	51740806	85	0.330379
13	99127252	14	51744292	85	0.330379
13	99127252	14	51746827	85	0.324104
13	99127985	14	51592595	85	0.305537
13	99127985	14	51596050	85	0.305537
13	99127985	14	51596715	85	0.305537
13	99127985	14	51599653	85	0.305537
13	99127985	14	51600080	85	0.305537
13	99127985	14	51600472	85	0.305537
13	99127985	14	51601740	85	0.305537
13	99127985	14	51604809	85	0.305537
13	99127985	14	51608342	85	0.305537
13	99127985	14	51609722	85	0.305537
13	99127985	14	51613644	85	0.305537
13	99127985	14	51616280	85	0.305537
13	99127985	14	51618247	85	0.305537
13	99127985	14	51624771	85	0.305537
13	99127985	14	51625780	85	0.305537
13	99127985	14	51626330	85	0.305537
13	99127985	14	51627906	85	0.305537
13	99127985	14	51628101	85	0.305537
13	99127985	14	51630135	85	0.305537
13	99127985	14	51637726	85	0.305537
13	99127985	14	51639611	85	0.305537
13	99128037	14	51592595	85	0.305537
13	99128037	14	51596050	85	0.305537
13	99128037	14	51596715	85	0.305537
13	99128037	14	51599653	85	0.305537
13	99128037	14	51600080	85	0.305537
13	99128037	14	51600472	85	0.305537
13	99128037	14	51601740	85	0.305537
13	99128037	14	51604809	85	0.305537
13	99128037	14	51608342	85	0.305537
13	99128037	14	51609722	85	0.305537
13	99128037	14	51613644	85	0.305537
13	99128037	14	51616280	85	0.305537
13	99128037	14	51618247	85	0.305537
13	99128037	14	51624771	85	0.305537
13	99128037	14	51625780	85	0.305537
13	99128037	14	51626330	85	0.305537
13	99128037	14	51627906	85	0.305537
13	99128037	14	51628101	85	0.305537
13	99128037	14	51630135	85	0.305537
13	99128037	14	51637726	85	0.305537
13	99128037	14	51639611	85	0.305537
13	99128572	14	51592595	85	0.305537
13	99128572	14	51596050	85	0.305537
13	99128572	14	51596715	85	0.305537
13	99128572	14	51599653	85	0.305537
13	99128572	14	51600080	85	0.305537
13	99128572	14	51600472	85	0.305537
13	99128572	14	51601740	85	0.305537
13	99128572	14	51604809	85	0.305537
13	99128572	14	51608342	85	0.305537
13	99128572	14	51609722	85	0.305537
13	99128572	14	51613644	85	0.305537
13	99128572	14	51616280	85	0.305537
13	99128572	14	51618247	85	0.305537
13	99128572	14	51624771	85	0.305537
13	99128572	14	51625780	85	0.305537
13	99128572	14	51626330	85	0.305537
13	99128572	14	51627906	85	0.305537
13	99128572	14	51628101	85	0.305537
13	99128572	14	51630135	85	0.305537
13	99128572	14	51637726	85	0.305537
13	99128572	14	51639611	85	0.305537
13	99138353	14	51592595	85	0.316003
13	99138353	14	51596050	85	0.316003
13	99138353	14	51596715	85	0.316003
13	99138353	14	51598400	85	0.310835
13	99138353	14	51599653	85	0.316003
13	99138353	14	51600080	85	0.316003
13	99138353	14	51600472	85	0.316003
13	99138353	14	51601740	85	0.316003
13	99138353	14	51604809	85	0.316003
13	99138353	14	51608342	85	0.316003
13	99138353	14	51609722	85	0.316003
13	99138353	14	51613644	85	0.316003
13	99138353	14	51616280	85	0.316003
13	99138353	14	51618247	85	0.316003
13	99138353	14	51624771	85	0.316003
13	99138353	14	51625780	85	0.316003
13	99138353	14	51626330	85	0.316003
13	99138353	14	51627906	85	0.316003
13	99138353	14	51628101	85	0.316003
13	99138353	14	51630135	85	0.316003
13	99138353	14	51637726	85	0.316003
13	99138353	14	51639611	85	0.316003
13	99138353	14	51725517	85	0.33422
13	99138353	14	51734868	85	0.305806
13	99138353	14	51746827	85	0.305806
13	99138535	14	51592595	85	0.317146
13	99138535	14	51596050	85	0.317146
13	99138535	14	51596715	85	0.317146
13	99138535	14	51598400	85	0.315073
13	99138535	14	51599653	85	0.317146
13	99138535	14	51600080	85	0.317146
13	99138535	14	51600472	85	0.317146
13	99138535	14	51601740	85	0.317146
13	99138535	14	51604809	85	0.317146
13	99138535	14	51608342	85	0.317146
13	99138535	14	51609722	85	0.317146
13	99138535	14	51613644	85	0.317146
13	99138535	14	51616280	85	0.317146
13	99138535	14	51618247	85	0.317146
13	99138535	14	51624771	85	0.317146
13	99138535	14	51625780	85	0.317146
13	99138535	14	51626330	85	0.317146
13	99138535	14	51627906	85	0.317146
13	99138535	14	51628101	85	0.317146
13	99138535	14	51630135	85	0.317146
13	99138535	14	51637726	85	0.317146
13	99138535	14	51639611	85	0.317146
13	99141272	14	51592595	85	0.304344
13	99141272	14	51596050	85	0.304344
13	99141272	14	51596715	85	0.304344
13	99141272	14	51599653	85	0.304344
13	99141272	14	51600080	85	0.304344
13	99141272	14	51600472	85	0.304344
13	99141272	14	51601740	85	0.304344
13	99141272	14	51604809	85	0.304344
13	99141272	14	51608342	85	0.304344
13	99141272	14	51609722	85	0.304344
13	99141272	14	51613644	85	0.304344
13	99141272	14	51616280	85	0.304344
13	99141272	14	51618247	85	0.304344
13	99141272	14	51624771	85	0.304344
13	99141272	14	51625780	85	0.304344
13	99141272	14	51626330	85	0.304344
13	99141272	14	51627906	85	0.304344
13	99141272	14	51628101	85	0.304344
13	99141272	14	51630135	85	0.304344
13	99141272	14	51637726	85	0.304344
13	99141272	14	51639611	85	0.304344
13	99142745	14	51592595	85	0.309313
13	99142745	14	51596050	85	0.309313
13	99142745	14	51596715	85	0.309313
13	99142745	14	51598400	85	0.30458
13	99142745	14	51599653	85	0.309313
13	99142745	14	51600080	85	0.309313
13	99142745	14	51600472	85	0.309313
13	99142745	14	51601740	85	0.309313
13	99142745	14	51604809	85	0.309313
13	99142745	14	51608342	85	0.309313
13	99142745	14	51609722	85	0.309313
13	99142745	14	51613644	85	0.309313
13	99142745	14	51616280	85	0.309313
13	99142745	14	51618247	85	0.309313
13	99142745	14	51624771	85	0.309313
13	99142745	14	51625780	85	0.309313
13	99142745	14	51626330	85	0.309313
13	99142745	14	51627906	85	0.309313
13	99142745	14	51628101	85	0.309313
13	99142745	14	51630135	85	0.309313
13	99142745	14	51637726	85	0.309313
13	99142745	14	51639611	85	0.309313
13	99170520	14	51598400	85	0.315995
13	99432448	14	39430570	85	0.304256
13	99432448	14	39449405	85	0.304256
13	99432448	14	39453758	85	0.303265
13	99432448	14	39453863	85	0.304256
13	99432448	14	39818697	85	0.332993
13	99432448	14	39825608	85	0.332993
13	99432448	14	39828803	85	0.332993
13	99432448	14	39833795	85	0.332993
13	99432448	14	39833921	85	0.332993
13	99432448	14	39837128	85	0.332993
13	99432448	14	40064368	85	0.309925
13	99432450	14	39430570	85	0.304256
13	99432450	14	39449405	85	0.304256
13	99432450	14	39453758	85	0.303265
13	99432450	14	39453863	85	0.304256
13	99432450	14	39818697	85	0.332993
13	99432450	14	39825608	85	0.332993
13	99432450	14	39828803	85	0.332993
13	99432450	14	39833795	85	0.332993
13	99432450	14	39833921	85	0.332993
13	99432450	14	39837128	85	0.332993
13	99432450	14	40064368	85	0.309925
13	99432451	14	39430570	85	0.304256
13	99432451	14	39449405	85	0.304256
13	99432451	14	39453758	85	0.303265
13	99432451	14	39453863	85	0.304256
13	99432451	14	39818697	85	0.332993
13	99432451	14	39825608	85	0.332993
13	99432451	14	39828803	85	0.332993
13	99432451	14	39833795	85	0.332993
13	99432451	14	39833921	85	0.332993
13	99432451	14	39837128	85	0.332993
13	99432451	14	40064368	85	0.309925
13	99434905	14	39818697	85	0.335234
13	99434905	14	39825608	85	0.335234
13	99434905	14	39828803	85	0.335234
13	99434905	14	39833795	85	0.335234
13	99434905	14	39833921	85	0.335234
13	99434905	14	39837128	85	0.335234
13	99580164	14	38744456	85	0.308724
13	99644694	14	39262013	85	0.396095
13	99644694	14	39262704	85	0.396095
13	99644694	14	39263006	85	0.396095
13	99644694	14	39270834	85	0.396095
13	99644694	14	39284229	85	0.396095
13	99644694	14	39288615	85	0.396095
13	99674344	14	39262013	85	0.396095
13	99674344	14	39262704	85	0.396095
13	99674344	14	39263006	85	0.396095
13	99674344	14	39270834	85	0.396095
13	99674344	14	39284229	85	0.396095
13	99674344	14	39288615	85	0.396095
13	99699342	14	39262013	85	0.366998
13	99699342	14	39262704	85	0.366998
13	99699342	14	39263006	85	0.366998
13	99699342	14	39270834	85	0.366998
13	99699342	14	39284229	85	0.366998
13	99699342	14	39288615	85	0.366998
13	100226261	14	52551113	85	0.305068
13	100226261	14	52551114	85	0.305068
13	100231258	14	52551113	85	0.305068
13	100231258	14	52551114	85	0.305068
13	100472683	14	40504540	85	0.320468
13	100579144	14	37334346	85	0.338791
13	101178509	14	44207397	85	0.30696
13	101178509	14	44207416	85	0.30696
13	101233935	14	48268155	85	0.300099
13	101233935	14	48268169	85	0.300099
13	101233935	14	48268209	85	0.300099
13	101233935	14	48272009	85	0.300099
13	101233935	14	48275486	85	0.300099
13	101233935	14	48276307	85	0.300099
13	101373056	14	40272118	85	0.300664
13	101373056	14	40272841	85	0.300664
13	101373056	14	40277034	85	0.300664
13	101373056	14	40277117	85	0.300664
13	101373056	14	40278913	85	0.300664
13	101373056	14	40279212	85	0.300664
13	101373056	14	40286048	85	0.300664
13	101373056	14	40288825	85	0.300664
13	101373056	14	40290889	85	0.300664
13	101373056	14	40294757	85	0.300664
13	101373056	14	40297086	85	0.300664
13	101373056	14	40300564	85	0.300664
13	101658030	14	51494228	85	0.313163
13	101662273	14	51494228	85	0.334337
13	102629526	14	43136456	85	0.339644
13	102765684	14	36755671	85	0.301257
13	102765684	14	36764754	85	0.301257
13	102766263	14	36755671	85	0.301257
13	102766263	14	36764754	85	0.301257
13	102766495	14	36755671	85	0.301257
13	102766495	14	36764754	85	0.301257
13	102774990	14	36755671	85	0.301257
13	102774990	14	36764754	85	0.301257
13	102785166	14	49913336	85	0.306085
13	102785166	14	49919714	85	0.306085
13	102817854	14	37423772	85	0.30284
13	102818156	14	37423772	85	0.30284
13	102889935	14	47834960	85	0.306957
13	103123669	14	39339212	85	0.321245
13	103134908	14	42038025	85	0.31937
13	103134908	14	42040619	85	0.31937
13	103134908	14	42046690	85	0.31937
13	103134908	14	42071943	85	0.31937
13	103134908	14	42075833	85	0.31937
13	103134908	14	42144450	85	0.319079
13	103188046	14	46182175	85	0.306655
13	104364355	14	42816122	85	0.358066
13	104526270	14	39067593	85	0.30238
13	104527142	14	39067593	85	0.30238
13	104527365	14	39067593	85	0.30238
13	104528487	14	39067593	85	0.30238
13	104528605	14	39067593	85	0.30238
13	104528809	14	39067593	85	0.30238
13	104528842	14	39067593	85	0.30238
13	104529107	14	39067593	85	0.30238
13	104529165	14	39067593	85	0.30238
13	104529450	14	39067593	85	0.30238
13	104529453	14	39067593	85	0.30238
13	104529632	14	39067593	85	0.30238
13	104529672	14	39067593	85	0.30238
13	104588742	14	40343493	85	0.312513
13	104635771	14	39130231	85	0.383364
13	104777685	14	45154328	85	0.310059
13	104778382	14	45154328	85	0.310059
13	104779543	14	45154328	85	0.310059
13	104780494	14	45154328	85	0.310059
13	104780765	14	45154328	85	0.310059
13	104780883	14	45154328	85	0.310059
13	104781650	14	45154328	85	0.335361
13	104781976	14	45154328	85	0.310059
13	104782326	14	45154328	85	0.310059
13	104782393	14	45154328	85	0.310059
13	104782595	14	45154328	85	0.310059
13	104782942	14	45154328	85	0.310059
13	104784356	14	45154328	85	0.310059
13	104960864	14	39169430	85	0.307769
13	105120086	14	48921384	85	0.302408
13	105393930	14	47460077	85	0.341576
13	105393930	14	47460102	85	0.341576
13	105458374	14	45110153	85	0.301207
13	105458374	14	45115777	85	0.301207
13	105458374	14	45137434	85	0.301207
13	105458374	14	45154328	85	0.314406
13	105458374	14	45154900	85	0.302345
13	105458374	14	45161110	85	0.302345
13	105458374	14	45164991	85	0.302345
13	105458374	14	45170548	85	0.302345
13	105458374	14	45180143	85	0.302345
13	106225126	14	52748516	85	0.30672
13	106225126	14	52750773	85	0.30672
13	106225126	14	52756255	85	0.30672
13	106225609	14	52748516	85	0.30672
13	106225609	14	52750773	85	0.30672
13	106225609	14	52756255	85	0.30672
13	106230003	14	52748516	85	0.30672
13	106230003	14	52750773	85	0.30672
13	106230003	14	52756255	85	0.30672
13	106234302	14	52748516	85	0.30672
13	106234302	14	52750773	85	0.30672
13	106234302	14	52756255	85	0.30672
13	106235025	14	52748516	85	0.30672
13	106235025	14	52750773	85	0.30672
13	106235025	14	52756255	85	0.30672
13	106292776	14	39887977	85	0.30737
13	106292776	14	39968132	85	0.311954
13	106370417	14	42895668	85	0.304759
13	106445418	14	37155054	85	0.313432
13	106445418	14	37155577	85	0.313432
13	106445418	14	37155902	85	0.313432
13	106489755	14	51276009	85	0.342308
13	106674608	14	47422233	85	0.308097
13	106674608	14	47431197	85	0.308097
13	106674608	14	47431320	85	0.308097
13	106674608	14	47437788	85	0.308097
13	106674608	14	47438323	85	0.308097
13	106674608	14	47441446	85	0.308097
13	106674608	14	47445289	85	0.308097
13	106674608	14	47445649	85	0.308097
13	106674608	14	47453186	85	0.308097
13	106674608	14	47453255	85	0.308097
13	106674608	14	47455350	85	0.308097
13	106676989	14	47422233	85	0.308097
13	106676989	14	47431197	85	0.308097
13	106676989	14	47431320	85	0.308097
13	106676989	14	47437788	85	0.308097
13	106676989	14	47438323	85	0.308097
13	106676989	14	47441446	85	0.308097
13	106676989	14	47445289	85	0.308097
13	106676989	14	47445649	85	0.308097
13	106676989	14	47453186	85	0.308097
13	106676989	14	47453255	85	0.308097
13	106676989	14	47455350	85	0.308097
13	107022499	14	39411985	85	0.311045
13	107028044	14	42688202	85	0.320036
13	107028044	14	42689205	85	0.320036
13	107028044	14	42694259	85	0.320036
13	107028044	14	42695591	85	0.320036
13	107028497	14	42688202	85	0.320036
13	107028497	14	42689205	85	0.320036
13	107028497	14	42694259	85	0.320036
13	107028497	14	42695591	85	0.320036
13	107128359	14	38024374	85	0.322532
13	107347992	14	47575194	85	0.320036
13	107347992	14	47576246	85	0.302361
13	107347992	14	47586207	85	0.30907
13	107347997	14	47575194	85	0.320036
13	107347997	14	47576246	85	0.302361
13	107347997	14	47586207	85	0.30907
13	107348154	14	47575194	85	0.320036
13	107348154	14	47576246	85	0.302361
13	107348154	14	47586207	85	0.30907
13	107715176	14	49848165	85	0.312733
13	107905201	14	49288364	85	0.331617
13	107905201	14	49296752	85	0.322802
13	107905201	14	49302161	85	0.322802
13	107905201	14	49806676	85	0.306876
13	107905217	14	49288364	85	0.331617
13	107905217	14	49296752	85	0.322802
13	107905217	14	49302161	85	0.322802
13	107905217	14	49806676	85	0.306876
13	107996173	14	41850506	85	0.301996
13	108010516	14	41850506	85	0.32917
13	108359319	14	52884151	85	0.302149
13	109538158	14	46380525	85	0.31502
13	109582779	14	40360038	85	0.312885
13	109582779	14	40370291	85	0.325735
13	109582779	14	40370371	85	0.300515
13	109582779	14	40373141	85	0.300515
13	109582779	14	40378045	85	0.312885
13	109582779	14	40378604	85	0.31379
13	109582779	14	40379260	85	0.300515
13	109582779	14	40389698	85	0.312885
13	109582779	14	40389736	85	0.312885
13	109582779	14	40393471	85	0.312885
13	109582779	14	40395047	85	0.300515
13	109582779	14	40395440	85	0.300515
13	109582779	14	40397168	85	0.312885
13	109582779	14	40398704	85	0.312885
13	109582779	14	40399163	85	0.312885
13	109584718	14	40360038	85	0.312885
13	109584718	14	40370291	85	0.325735
13	109584718	14	40370371	85	0.300515
13	109584718	14	40373141	85	0.300515
13	109584718	14	40378045	85	0.312885
13	109584718	14	40378604	85	0.31379
13	109584718	14	40379260	85	0.300515
13	109584718	14	40389698	85	0.312885
13	109584718	14	40389736	85	0.312885
13	109584718	14	40393471	85	0.312885
13	109584718	14	40395047	85	0.300515
13	109584718	14	40395440	85	0.300515
13	109584718	14	40397168	85	0.312885
13	109584718	14	40398704	85	0.312885
13	109584718	14	40399163	85	0.312885
13	109597488	14	40360038	85	0.312885
13	109597488	14	40370291	85	0.325735
13	109597488	14	40370371	85	0.300515
13	109597488	14	40373141	85	0.300515
13	109597488	14	40378045	85	0.312885
13	109597488	14	40378604	85	0.31379
13	109597488	14	40379260	85	0.300515
13	109597488	14	40389698	85	0.312885
13	109597488	14	40389736	85	0.312885
13	109597488	14	40393471	85	0.312885
13	109597488	14	40395047	85	0.300515
13	109597488	14	40395440	85	0.300515
13	109597488	14	40397168	85	0.312885
13	109597488	14	40398704	85	0.312885
13	109597488	14	40399163	85	0.312885
13	109598972	14	40360038	85	0.312885
13	109598972	14	40370291	85	0.325735
13	109598972	14	40370371	85	0.300515
13	109598972	14	40373141	85	0.300515
13	109598972	14	40378045	85	0.312885
13	109598972	14	40378604	85	0.31379
13	109598972	14	40379260	85	0.300515
13	109598972	14	40389698	85	0.312885
13	109598972	14	40389736	85	0.312885
13	109598972	14	40393471	85	0.312885
13	109598972	14	40395047	85	0.300515
13	109598972	14	40395440	85	0.300515
13	109598972	14	40397168	85	0.312885
13	109598972	14	40398704	85	0.312885
13	109598972	14	40399163	85	0.312885
13	109609419	14	46368309	85	0.306418
13	110209525	14	46156923	85	0.300966
13	110209525	14	46165820	85	0.301275
13	110209525	14	46172360	85	0.301275
13	110209525	14	46176012	85	0.301275
13	110209525	14	46178186	85	0.300966
13	110209525	14	46182090	85	0.300966
13	110231562	14	44887047	85	0.30958
13	110612632	14	37422009	85	0.322587
13	110620205	14	37422009	85	0.322587
13	110856935	14	51667524	85	0.329466
13	110950116	14	52722536	85	0.354721
13	110950116	14	52722538	85	0.354721
13	110950116	14	52722542	85	0.354721
13	110950182	14	52722536	85	0.354721
13	110950182	14	52722538	85	0.354721
13	110950182	14	52722542	85	0.354721
13	111023101	14	46182911	85	0.301481
13	111023101	14	46184479	85	0.301481
13	111023101	14	46193216	85	0.301481
13	111023101	14	46199176	85	0.301481
13	111023101	14	46202077	85	0.301481
13	111023101	14	46205910	85	0.301481
13	111023101	14	46206127	85	0.301481
13	111023101	14	46207370	85	0.301481
13	111023101	14	46207916	85	0.301481
13	111023101	14	46209327	85	0.301481
13	111719291	14	42076070	85	0.311369
13	111719291	14	42076434	85	0.300259
13	111719291	14	42076507	85	0.300259
13	111719291	14	42076745	85	0.300259
13	111721686	14	42076070	85	0.311369
13	111721686	14	42076434	85	0.300259
13	111721686	14	42076507	85	0.300259
13	111721686	14	42076745	85	0.300259
13	111722265	14	42076070	85	0.302274
13	111722283	14	42076070	85	0.311369
13	111722283	14	42076434	85	0.300259
13	111722283	14	42076507	85	0.300259
13	111722283	14	42076745	85	0.300259
13	111724185	14	42076070	85	0.302274
13	111972115	14	48335652	85	0.30296
13	112005349	14	46445526	85	0.310934
13	112005349	14	46453844	85	0.333123
13	112005349	14	46466219	85	0.309307
13	112005349	14	46466770	85	0.333123
13	112005349	14	46472717	85	0.333123
13	112005349	14	46473695	85	0.333123
13	112005349	14	46474065	85	0.333123
13	112005349	14	46474719	85	0.333123
13	112005349	14	46475437	85	0.333123
13	112005349	14	46476233	85	0.333123
13	112005349	14	46477037	85	0.333123
13	112005349	14	46478970	85	0.309307
13	112005349	14	46479096	85	0.333123
13	112005349	14	46479201	85	0.309307
13	112005349	14	46479286	85	0.331434
13	112005349	14	46479527	85	0.309307
13	112005349	14	46480776	85	0.333123
13	112005349	14	46481703	85	0.333123
13	112005349	14	46481831	85	0.333123
13	112005349	14	46482132	85	0.333123
13	112005349	14	46482196	85	0.333123
13	112005349	14	46482279	85	0.333123
13	112005349	14	46483372	85	0.333123
13	112005349	14	46484681	85	0.333123
13	112005349	14	46494252	85	0.31378
13	112005349	14	46501167	85	0.356763
13	112005349	14	46502288	85	0.333123
13	112005349	14	46503393	85	0.333123
13	112005349	14	46505829	85	0.333123
13	112005349	14	46505849	85	0.333123
13	112005349	14	46505947	85	0.333123
13	112005349	14	46513215	85	0.355807
13	112005349	14	46519744	85	0.355807
13	112005349	14	46522170	85	0.355807
13	112005349	14	46527290	85	0.355807
13	112005349	14	46527334	85	0.355807
13	112011111	14	46453844	85	0.307682
13	112011111	14	46466770	85	0.307682
13	112011111	14	46472717	85	0.307682
13	112011111	14	46473695	85	0.307682
13	112011111	14	46474065	85	0.307682
13	112011111	14	46474719	85	0.307682
13	112011111	14	46475437	85	0.307682
13	112011111	14	46476233	85	0.307682
13	112011111	14	46477037	85	0.307682
13	112011111	14	46479096	85	0.307682
13	112011111	14	46479286	85	0.306122
13	112011111	14	46480776	85	0.307682
13	112011111	14	46481703	85	0.307682
13	112011111	14	46481831	85	0.307682
13	112011111	14	46482132	85	0.307682
13	112011111	14	46482196	85	0.307682
13	112011111	14	46482279	85	0.307682
13	112011111	14	46483372	85	0.307682
13	112011111	14	46484681	85	0.307682
13	112011111	14	46488823	85	0.308775
13	112011111	14	46501167	85	0.329517
13	112011111	14	46502288	85	0.307682
13	112011111	14	46503393	85	0.307682
13	112011111	14	46505829	85	0.307682
13	112011111	14	46505849	85	0.307682
13	112011111	14	46505947	85	0.307682
13	112011111	14	46513215	85	0.328634
13	112011111	14	46519744	85	0.328634
13	112011111	14	46522170	85	0.328634
13	112011111	14	46527290	85	0.328634
13	112011111	14	46527334	85	0.328634
13	112027405	14	46435009	85	0.310596
13	112031352	14	46435009	85	0.310596
13	112037083	14	46435009	85	0.341267
13	112037147	14	46435009	85	0.341267
13	112040680	14	46435009	85	0.341267
13	112047094	14	46435009	85	0.316173
13	112054799	14	46435009	85	0.312335
13	112057022	14	46435009	85	0.312335
13	112180468	14	48253034	85	0.312078
13	112333656	14	52025208	85	0.300444
13	112336839	14	52025208	85	0.321188
13	112571288	14	37752220	85	0.3129
13	112571288	14	37756066	85	0.3129
13	112723111	14	49999002	85	0.303615
13	113054411	14	38074239	85	0.336758
13	113108867	14	40676606	85	0.301702
13	113279611	14	51936336	85	0.301023
13	113539881	14	51792066	85	0.305655
13	113552224	14	45106267	85	0.303713
13	113775319	14	47824980	85	0.302769
13	113831160	14	52580557	85	0.323732
13	113831160	14	52591482	85	0.323732
13	113831160	14	52593647	85	0.320274
13	113831160	14	52593652	85	0.320274
13	113831160	14	52593792	85	0.320274
13	113831160	14	52593858	85	0.323732
13	113831160	14	52593955	85	0.320274
13	113831160	14	52593998	85	0.320274
13	113831160	14	52594199	85	0.320274
13	113831160	14	52594443	85	0.320274
13	113831160	14	52594622	85	0.320274
13	113831160	14	52595161	85	0.320274
13	113831160	14	52595229	85	0.320274
13	113831160	14	52595296	85	0.320274
13	113831160	14	52595352	85	0.320274
13	113831160	14	52595492	85	0.320274
13	113831160	14	52595857	85	0.320274
13	113831160	14	52596261	85	0.320274
13	113831160	14	52596430	85	0.320274
13	113831160	14	52596626	85	0.320274
13	113831160	14	52598129	85	0.323732
13	113831160	14	52603514	85	0.323732
13	113831160	14	52609238	85	0.304298
13	114099189	14	37425905	85	0.301365
13	114099189	14	37425907	85	0.301365
13	114099189	14	37427052	85	0.301365
13	114099189	14	37427186	85	0.301365
13	114099189	14	37427849	85	0.301365
13	114099189	14	37427866	85	0.301365
13	114099189	14	37428471	85	0.301365
13	114099189	14	37428567	85	0.301365
13	114099189	14	37428816	85	0.301365
13	114099189	14	37429359	85	0.301365
13	114099189	14	37429733	85	0.301365
13	114506012	14	51258528	85	0.307097
13	114506819	14	51258528	85	0.346307
13	114528255	14	43207773	85	0.330209
13	114749646	14	45882934	85	0.332085
13	97965241	14	61168548	85	0.305139
13	97965241	14	61481774	85	0.302797
13	97989743	14	61168548	85	0.305407
13	98011993	14	61128777	85	0.304359
13	98011993	14	61129375	85	0.304359
13	98011993	14	61129650	85	0.304359
13	98011993	14	61138429	85	0.304359
13	98011993	14	61147859	85	0.304359
13	98011993	14	61148421	85	0.304359
13	98011993	14	61168548	85	0.324485
13	98011993	14	61533488	85	0.324825
13	98011993	14	61539950	85	0.324825
13	98011993	14	61546884	85	0.324825
13	98035383	14	69216978	85	0.301621
13	98035383	14	72891326	85	0.320036
13	98047677	14	61128777	85	0.316678
13	98047677	14	61129375	85	0.316678
13	98047677	14	61129650	85	0.316678
13	98047677	14	61138429	85	0.316678
13	98047677	14	61147859	85	0.316678
13	98047677	14	61148421	85	0.316678
13	98047677	14	61168548	85	0.339552
13	98047677	14	61447473	85	0.323293
13	98047677	14	61456683	85	0.323293
13	98047677	14	61475525	85	0.323293
13	98047677	14	61481048	85	0.323293
13	98047677	14	61481372	85	0.323293
13	98047677	14	61497586	85	0.323293
13	98047677	14	61501869	85	0.323293
13	98047677	14	61502769	85	0.323293
13	98047677	14	61511151	85	0.323293
13	98047677	14	61521647	85	0.323293
13	98047677	14	61528347	85	0.323293
13	98053194	14	61128777	85	0.319964
13	98053194	14	61129375	85	0.319964
13	98053194	14	61129650	85	0.319964
13	98053194	14	61138429	85	0.319964
13	98053194	14	61147859	85	0.319964
13	98053194	14	61148421	85	0.319964
13	98053194	14	61447473	85	0.320302
13	98053194	14	61456683	85	0.320302
13	98053194	14	61475525	85	0.320302
13	98053194	14	61481048	85	0.320302
13	98053194	14	61481372	85	0.320302
13	98053194	14	61497586	85	0.320302
13	98053194	14	61501869	85	0.320302
13	98053194	14	61502769	85	0.320302
13	98053194	14	61511151	85	0.320302
13	98053194	14	61521647	85	0.320302
13	98053194	14	61528347	85	0.320302
13	98053194	14	61533488	85	0.347736
13	98053194	14	61539950	85	0.347736
13	98053194	14	61546884	85	0.347736
13	98690152	14	68995549	85	0.323279
13	98702005	14	56308090	85	0.309197
13	98702062	14	56308090	85	0.309197
13	98704735	14	56308090	85	0.309197
13	98773363	14	65291798	85	0.300113
13	98888886	14	64051819	85	0.316654
13	98888886	14	64052705	85	0.351562
13	98890788	14	57643873	85	0.305059
13	98953591	14	54263250	85	0.313503
13	99247542	14	61447473	85	0.309841
13	99247542	14	61456683	85	0.309841
13	99247542	14	61475525	85	0.309841
13	99247542	14	61481048	85	0.309841
13	99247542	14	61481372	85	0.309841
13	99247542	14	61497586	85	0.309841
13	99247542	14	61501869	85	0.309841
13	99247542	14	61502769	85	0.309841
13	99247542	14	61511151	85	0.309841
13	99247542	14	61521647	85	0.309841
13	99247542	14	61528347	85	0.309841
13	99247543	14	61447473	85	0.309841
13	99247543	14	61456683	85	0.309841
13	99247543	14	61475525	85	0.309841
13	99247543	14	61481048	85	0.309841
13	99247543	14	61481372	85	0.309841
13	99247543	14	61497586	85	0.309841
13	99247543	14	61501869	85	0.309841
13	99247543	14	61502769	85	0.309841
13	99247543	14	61511151	85	0.309841
13	99247543	14	61521647	85	0.309841
13	99247543	14	61528347	85	0.309841
13	99247947	14	61128777	85	0.363088
13	99247947	14	61129375	85	0.363088
13	99247947	14	61129650	85	0.363088
13	99247947	14	61138429	85	0.363088
13	99247947	14	61147859	85	0.363088
13	99247947	14	61148421	85	0.363088
13	99247947	14	61447473	85	0.381213
13	99247947	14	61456683	85	0.381213
13	99247947	14	61475525	85	0.381213
13	99247947	14	61481048	85	0.381213
13	99247947	14	61481372	85	0.381213
13	99247947	14	61481774	85	0.351562
13	99247947	14	61497586	85	0.381213
13	99247947	14	61501869	85	0.381213
13	99247947	14	61502769	85	0.381213
13	99247947	14	61506771	85	0.351562
13	99247947	14	61511151	85	0.381213
13	99247947	14	61521647	85	0.381213
13	99247947	14	61528347	85	0.381213
13	99247947	14	61533488	85	0.351562
13	99247947	14	61539950	85	0.351562
13	99247947	14	61546884	85	0.351562
13	99248311	14	61128777	85	0.340717
13	99248311	14	61129375	85	0.340717
13	99248311	14	61129650	85	0.340717
13	99248311	14	61138429	85	0.340717
13	99248311	14	61147859	85	0.340717
13	99248311	14	61148421	85	0.340717
13	99248311	14	61447473	85	0.363732
13	99248311	14	61456683	85	0.363732
13	99248311	14	61475525	85	0.363732
13	99248311	14	61481048	85	0.363732
13	99248311	14	61481372	85	0.363732
13	99248311	14	61481774	85	0.334162
13	99248311	14	61497586	85	0.363732
13	99248311	14	61501869	85	0.363732
13	99248311	14	61502769	85	0.363732
13	99248311	14	61506771	85	0.334162
13	99248311	14	61511151	85	0.363732
13	99248311	14	61521647	85	0.363732
13	99248311	14	61528347	85	0.363732
13	99248311	14	61533488	85	0.334162
13	99248311	14	61539950	85	0.334162
13	99248311	14	61546884	85	0.334162
13	99257055	14	61116822	85	0.30313
13	99257055	14	61128777	85	0.375408
13	99257055	14	61129375	85	0.375408
13	99257055	14	61129650	85	0.375408
13	99257055	14	61138429	85	0.375408
13	99257055	14	61147859	85	0.375408
13	99257055	14	61148421	85	0.375408
13	99257055	14	61447473	85	0.420531
13	99257055	14	61456683	85	0.420531
13	99257055	14	61475525	85	0.420531
13	99257055	14	61481048	85	0.420531
13	99257055	14	61481372	85	0.420531
13	99257055	14	61481774	85	0.394409
13	99257055	14	61497586	85	0.420531
13	99257055	14	61501869	85	0.420531
13	99257055	14	61502769	85	0.420531
13	99257055	14	61506771	85	0.394409
13	99257055	14	61511151	85	0.420531
13	99257055	14	61521647	85	0.420531
13	99257055	14	61528347	85	0.420531
13	99257055	14	61533488	85	0.394409
13	99257055	14	61539950	85	0.394409
13	99257055	14	61546884	85	0.394409
13	99257140	14	61116822	85	0.30313
13	99257140	14	61128777	85	0.375408
13	99257140	14	61129375	85	0.375408
13	99257140	14	61129650	85	0.375408
13	99257140	14	61138429	85	0.375408
13	99257140	14	61147859	85	0.375408
13	99257140	14	61148421	85	0.375408
13	99257140	14	61447473	85	0.420531
13	99257140	14	61456683	85	0.420531
13	99257140	14	61475525	85	0.420531
13	99257140	14	61481048	85	0.420531
13	99257140	14	61481372	85	0.420531
13	99257140	14	61481774	85	0.394409
13	99257140	14	61497586	85	0.420531
13	99257140	14	61501869	85	0.420531
13	99257140	14	61502769	85	0.420531
13	99257140	14	61506771	85	0.394409
13	99257140	14	61511151	85	0.420531
13	99257140	14	61521647	85	0.420531
13	99257140	14	61528347	85	0.420531
13	99257140	14	61533488	85	0.394409
13	99257140	14	61539950	85	0.394409
13	99257140	14	61546884	85	0.394409
13	99263506	14	61116822	85	0.340581
13	99263506	14	61128777	85	0.421788
13	99263506	14	61129375	85	0.421788
13	99263506	14	61129650	85	0.421788
13	99263506	14	61138429	85	0.421788
13	99263506	14	61147859	85	0.421788
13	99263506	14	61148421	85	0.421788
13	99263506	14	61195309	85	0.322155
13	99263506	14	61199036	85	0.322155
13	99263506	14	61447473	85	0.472486
13	99263506	14	61456683	85	0.472486
13	99263506	14	61475525	85	0.472486
13	99263506	14	61481048	85	0.472486
13	99263506	14	61481372	85	0.472486
13	99263506	14	61481774	85	0.443137
13	99263506	14	61497586	85	0.472486
13	99263506	14	61501869	85	0.472486
13	99263506	14	61502769	85	0.472486
13	99263506	14	61506771	85	0.443137
13	99263506	14	61511151	85	0.472486
13	99263506	14	61521647	85	0.472486
13	99263506	14	61528347	85	0.472486
13	99263506	14	61533488	85	0.443137
13	99263506	14	61539950	85	0.443137
13	99263506	14	61546884	85	0.443137
13	99263511	14	61116822	85	0.340581
13	99263511	14	61128777	85	0.421788
13	99263511	14	61129375	85	0.421788
13	99263511	14	61129650	85	0.421788
13	99263511	14	61138429	85	0.421788
13	99263511	14	61147859	85	0.421788
13	99263511	14	61148421	85	0.421788
13	99263511	14	61195309	85	0.322155
13	99263511	14	61199036	85	0.322155
13	99263511	14	61447473	85	0.472486
13	99263511	14	61456683	85	0.472486
13	99263511	14	61475525	85	0.472486
13	99263511	14	61481048	85	0.472486
13	99263511	14	61481372	85	0.472486
13	99263511	14	61481774	85	0.443137
13	99263511	14	61497586	85	0.472486
13	99263511	14	61501869	85	0.472486
13	99263511	14	61502769	85	0.472486
13	99263511	14	61506771	85	0.443137
13	99263511	14	61511151	85	0.472486
13	99263511	14	61521647	85	0.472486
13	99263511	14	61528347	85	0.472486
13	99263511	14	61533488	85	0.443137
13	99263511	14	61539950	85	0.443137
13	99263511	14	61546884	85	0.443137
13	99298233	14	63415722	85	0.350316
13	99302045	14	63414853	85	0.307559
13	99305717	14	63414853	85	0.310135
13	99444196	14	63854843	85	0.304171
13	99444823	14	63854843	85	0.304171
13	99444931	14	63854843	85	0.304171
13	99445205	14	63854843	85	0.304171
13	99448441	14	63854843	85	0.310477
13	99448623	14	63854843	85	0.310477
13	99448756	14	63854843	85	0.310477
13	99514945	14	65231783	85	0.358408
13	99763001	14	57327886	85	0.305095
13	99763896	14	57327886	85	0.302258
13	99763998	14	57327886	85	0.302258
13	99915135	14	69738132	85	0.302345
13	99938906	14	69738132	85	0.302345
13	99983807	14	61661909	85	0.315399
13	99983807	14	61667129	85	0.310051
13	100239799	14	57404552	85	0.312348
13	100240345	14	57404552	85	0.312348
13	100240397	14	57404552	85	0.312348
13	100240734	14	57404552	85	0.312348
13	100241506	14	57404552	85	0.312348
13	100241528	14	57404552	85	0.312348
13	100245434	14	57404552	85	0.305051
13	100252769	14	57404552	85	0.309294
13	100253216	14	57404552	85	0.309294
13	100254428	14	57404552	85	0.309294
13	100588589	14	64947181	85	0.322362
13	100588589	14	64961479	85	0.315462
13	100589155	14	65049474	85	0.306886
13	100589155	14	65065696	85	0.306886
13	100589155	14	65068346	85	0.313556
13	100590356	14	64947181	85	0.333101
13	100590356	14	64961479	85	0.315699
13	100590356	14	65049474	85	0.335058
13	100590356	14	65065696	85	0.335058
13	100590356	14	65068330	85	0.328321
13	100590356	14	65068333	85	0.328321
13	100590356	14	65068336	85	0.328321
13	100590356	14	65068341	85	0.328321
13	100590356	14	65068346	85	0.347025
13	100590356	14	65117177	85	0.328321
13	100723688	14	60675950	85	0.316924
13	100723688	14	60676015	85	0.306444
13	100723688	14	60676195	85	0.316924
13	100723688	14	60677081	85	0.316924
13	100723688	14	60679108	85	0.316924
13	100726763	14	60675950	85	0.316924
13	100726763	14	60676015	85	0.306444
13	100726763	14	60676195	85	0.316924
13	100726763	14	60677081	85	0.316924
13	100726763	14	60679108	85	0.316924
13	100726830	14	60675950	85	0.316924
13	100726830	14	60676015	85	0.306444
13	100726830	14	60676195	85	0.316924
13	100726830	14	60677081	85	0.316924
13	100726830	14	60679108	85	0.316924
13	100728364	14	60675950	85	0.316924
13	100728364	14	60676015	85	0.306444
13	100728364	14	60676195	85	0.316924
13	100728364	14	60677081	85	0.316924
13	100728364	14	60679108	85	0.316924
13	100732071	14	60675950	85	0.316924
13	100732071	14	60676015	85	0.306444
13	100732071	14	60676195	85	0.316924
13	100732071	14	60677081	85	0.316924
13	100732071	14	60679108	85	0.316924
13	100733312	14	60675950	85	0.345305
13	100733312	14	60676015	85	0.334358
13	100733312	14	60676195	85	0.345305
13	100733312	14	60677081	85	0.345305
13	100733312	14	60678537	85	0.325169
13	100733312	14	60679108	85	0.345305
13	100735511	14	60675950	85	0.325544
13	100735511	14	60676015	85	0.3161
13	100735511	14	60676195	85	0.325544
13	100735511	14	60677081	85	0.325544
13	100735511	14	60678537	85	0.305239
13	100735511	14	60679108	85	0.325544
13	100736174	14	60675950	85	0.325544
13	100736174	14	60676015	85	0.3161
13	100736174	14	60676195	85	0.325544
13	100736174	14	60677081	85	0.325544
13	100736174	14	60678537	85	0.305239
13	100736174	14	60679108	85	0.325544
13	100736344	14	60675950	85	0.325544
13	100736344	14	60676015	85	0.3161
13	100736344	14	60676195	85	0.325544
13	100736344	14	60677081	85	0.325544
13	100736344	14	60678537	85	0.305239
13	100736344	14	60679108	85	0.325544
13	100737889	14	60675950	85	0.325544
13	100737889	14	60676015	85	0.3161
13	100737889	14	60676195	85	0.325544
13	100737889	14	60677081	85	0.325544
13	100737889	14	60678537	85	0.305239
13	100737889	14	60679108	85	0.325544
13	101458912	14	73264962	85	0.322401
13	101459509	14	73264962	85	0.322401
13	101908198	14	59908841	85	0.308232
13	101908198	14	59909183	85	0.308232
13	101908198	14	59909753	85	0.308232
13	101908198	14	59910266	85	0.308232
13	101908198	14	59911215	85	0.308232
13	101908198	14	59911727	85	0.308232
13	101908198	14	59911972	85	0.308232
13	101908198	14	59914224	85	0.321578
13	101908198	14	59918978	85	0.316941
13	101908198	14	59920566	85	0.316941
13	101908198	14	59921091	85	0.316941
13	101908198	14	59921547	85	0.316941
13	101908198	14	59922436	85	0.316941
13	101908198	14	59925659	85	0.316941
13	101908198	14	59932221	85	0.316941
13	101908198	14	59932724	85	0.316941
13	101908198	14	59933871	85	0.316941
13	101908198	14	59937580	85	0.300467
13	101908198	14	59941143	85	0.300467
13	101908198	14	59945048	85	0.312492
13	101908198	14	59946771	85	0.312492
13	101908198	14	59948646	85	0.300467
13	101908198	14	59949327	85	0.312492
13	101908198	14	59949941	85	0.312492
13	101908198	14	59952002	85	0.312492
13	101908198	14	59953973	85	0.312492
13	101908198	14	59955907	85	0.312492
13	101908198	14	59959031	85	0.312492
13	101908198	14	59959259	85	0.312492
13	101908198	14	59959584	85	0.312492
13	101908198	14	59960522	85	0.312492
13	101908198	14	59960525	85	0.312492
13	101908198	14	59962135	85	0.312492
13	101908198	14	59962214	85	0.312492
13	101908198	14	59963044	85	0.312492
13	101908198	14	59963691	85	0.300467
13	101908198	14	59965934	85	0.312492
13	101908198	14	59967008	85	0.312492
13	101908198	14	59967571	85	0.312492
13	101908198	14	59968664	85	0.316941
13	101908198	14	59969493	85	0.312492
13	101908198	14	59969846	85	0.312492
13	101908198	14	59970176	85	0.312492
13	101908198	14	59972867	85	0.312492
13	101908198	14	59973476	85	0.312492
13	101908198	14	59973978	85	0.312492
13	101908198	14	59974496	85	0.312492
13	101908198	14	59975051	85	0.312492
13	101908198	14	59975052	85	0.312492
13	101908198	14	59975456	85	0.312492
13	102179010	14	67955791	85	0.302473
13	102629526	14	56204571	85	0.301647
13	102681280	14	69427443	85	0.339115
13	102686991	14	69427443	85	0.339115
13	102692021	14	69427443	85	0.339115
13	102693886	14	69427443	85	0.339115
13	102699016	14	69427443	85	0.339115
13	102703046	14	69427443	85	0.339115
13	102704862	14	69427443	85	0.339115
13	102706875	14	69427443	85	0.339115
13	102706876	14	69427443	85	0.339115
13	102724770	14	69427443	85	0.338642
13	102726004	14	69405448	85	0.313135
13	102726004	14	69427443	85	0.395745
13	102726459	14	69427443	85	0.384044
13	103212124	14	54454664	85	0.31905
13	103517462	14	61588656	85	0.313845
13	103521643	14	61588656	85	0.313845
13	103536501	14	61588656	85	0.313845
13	103555414	14	55106488	85	0.300181
13	103555414	14	55106489	85	0.300181
13	103555414	14	55106491	85	0.300181
13	103724779	14	58405524	85	0.313075
13	103724779	14	58407991	85	0.313075
13	103746626	14	58405524	85	0.313075
13	103746626	14	58407991	85	0.313075
13	103759453	14	73040101	85	0.318242
13	103809216	14	69054399	85	0.306582
13	103809750	14	69054399	85	0.306582
13	104271321	14	67765232	85	0.307295
13	104357493	14	68890794	85	0.31806
13	104365226	14	68890794	85	0.300727
13	104538052	14	63735327	85	0.303348
13	104895422	14	63284926	85	0.309197
13	104900372	14	63284926	85	0.309197
13	104900578	14	63284926	85	0.309197
13	104917368	14	57118044	85	0.306344
13	105048576	14	65176569	85	0.309053
13	105201648	14	72745895	85	0.308757
13	105276384	14	67555857	85	0.306544
13	105639208	14	69293128	85	0.31543
13	105639208	14	69295122	85	0.31543
13	105639208	14	69297212	85	0.31543
13	105728990	14	54177366	85	0.330187
13	105728990	14	54177461	85	0.330187
13	106016957	14	69066559	85	0.331231
13	106016957	14	69067164	85	0.331231
13	106098250	14	73113352	85	0.314149
13	106135917	14	55076189	85	0.305609
13	106135917	14	55079079	85	0.305609
13	106136034	14	55076189	85	0.305609
13	106136034	14	55079079	85	0.305609
13	106136512	14	55076189	85	0.305609
13	106136512	14	55079079	85	0.305609
13	106455396	14	57664772	85	0.336159
13	106455396	14	57665707	85	0.336159
13	106455396	14	57670959	85	0.336159
13	106455396	14	57671215	85	0.336159
13	106455396	14	57672004	85	0.336159
13	106455396	14	57672540	85	0.310783
13	106455396	14	57676330	85	0.336159
13	106455396	14	57676515	85	0.336159
13	106455396	14	57677270	85	0.336159
13	106455396	14	57678149	85	0.336159
13	106455396	14	57678319	85	0.336159
13	106455396	14	57678791	85	0.336159
13	106455396	14	57679457	85	0.336159
13	106455396	14	57679484	85	0.336159
13	106455396	14	57679765	85	0.336159
13	106455396	14	57680556	85	0.336159
13	106455396	14	57680666	85	0.336159
13	106455396	14	57680669	85	0.336159
13	106455396	14	57680886	85	0.336159
13	106455396	14	57680938	85	0.336159
13	106455396	14	57681780	85	0.336159
13	106455396	14	57682130	85	0.336159
13	106455396	14	57684134	85	0.336159
13	106455396	14	57684301	85	0.336159
13	106455396	14	57685172	85	0.336159
13	106455396	14	57687488	85	0.336159
13	106455396	14	57694552	85	0.336159
13	106455396	14	57699904	85	0.336159
13	106496703	14	72632841	85	0.333836
13	106496703	14	72632845	85	0.333836
13	106497813	14	72632841	85	0.333836
13	106497813	14	72632845	85	0.333836
13	106561013	14	56542678	85	0.308781
13	106561013	14	56551152	85	0.30088
13	106561966	14	56542678	85	0.308781
13	106561966	14	56551152	85	0.30088
13	106564936	14	56542678	85	0.308781
13	106564936	14	56551152	85	0.30088
13	106569815	14	56551152	85	0.30088
13	106570525	14	56551152	85	0.30088
13	106615054	14	64903448	85	0.305377
13	106615054	14	64904464	85	0.305377
13	106615054	14	64904634	85	0.305377
13	106615054	14	64904649	85	0.305377
13	106615054	14	64905976	85	0.305377
13	106615054	14	64906530	85	0.305377
13	106615054	14	64906672	85	0.305377
13	106913481	14	58930544	85	0.305269
13	106921926	14	63866686	85	0.30074
13	107653271	14	67071809	85	0.305078
13	107653271	14	67107784	85	0.305078
13	107653271	14	67120432	85	0.305078
13	107653271	14	67384143	85	0.331413
13	107653271	14	67385728	85	0.331413
13	107923846	14	72689880	85	0.327258
13	107923846	14	72692493	85	0.327258
13	107923846	14	72695777	85	0.318645
13	107923846	14	72696208	85	0.339576
13	107923846	14	72789230	85	0.342552
13	107923846	14	72791294	85	0.320302
13	107923846	14	72793645	85	0.320302
13	107959465	14	66531890	85	0.300631
13	108185607	14	56500426	85	0.336922
13	108431993	14	54027999	85	0.318815
13	108653675	14	56219390	85	0.307097
13	108718407	14	58191464	85	0.318605
13	108718805	14	58191464	85	0.318605
13	108951999	14	57941841	85	0.300829
13	109001062	14	70452614	85	0.315899
13	109001062	14	70456804	85	0.315899
13	109152233	14	71579375	85	0.327022
13	109152473	14	71579375	85	0.327022
13	109387133	14	71346421	85	0.300706
13	109398919	14	61785083	85	0.305985
13	109399337	14	61785083	85	0.305985
13	109399665	14	61785083	85	0.305985
13	109400163	14	61785083	85	0.305985
13	109402995	14	61785083	85	0.337295
13	109403996	14	61785083	85	0.337295
13	109539730	14	72904324	85	0.307784
13	109539873	14	72904324	85	0.307784
13	109539917	14	72904324	85	0.307784
13	109540049	14	72904324	85	0.307784
13	109623616	14	70299153	85	0.333192
13	109623616	14	70300221	85	0.333192
13	109623616	14	70303292	85	0.333192
13	109623616	14	70303356	85	0.333192
13	109623616	14	70303543	85	0.333192
13	109623616	14	70304113	85	0.333192
13	109623616	14	70304114	85	0.333192
13	109623616	14	70308074	85	0.309243
13	109654266	14	69427898	85	0.314104
13	109887581	14	73129765	85	0.324431
13	109887585	14	73129765	85	0.324431
13	109999646	14	55708335	85	0.372449
13	109999646	14	55709069	85	0.372449
13	109999646	14	55730105	85	0.327187
13	109999646	14	55733932	85	0.308771
13	109999646	14	55733965	85	0.308771
13	109999646	14	55735617	85	0.308771
13	110000154	14	55708335	85	0.33663
13	110000154	14	55709069	85	0.33663
13	110001427	14	55708335	85	0.33663
13	110001427	14	55709069	85	0.33663
13	110219460	14	64225168	85	0.491324
13	110219997	14	64225168	85	0.302863
13	110262534	14	72379304	85	0.303632
13	110353661	14	55910284	85	0.304627
13	110492729	14	55194464	85	0.304357
13	110492729	14	55196524	85	0.359406
13	110492729	14	55196912	85	0.348546
13	110492729	14	55197464	85	0.32844
13	110492729	14	55200322	85	0.333756
13	110492729	14	55200323	85	0.333756
13	110492729	14	55202080	85	0.347471
13	110695352	14	64872752	85	0.3057
13	110696301	14	64872752	85	0.3057
13	110756664	14	58195214	85	0.335634
13	110756664	14	58195331	85	0.335634
13	110756664	14	58195463	85	0.305231
13	110756664	14	58195888	85	0.335634
13	110915795	14	53490844	85	0.30754
13	110915795	14	53491430	85	0.30754
13	110915795	14	53563340	85	0.35649
13	110915795	14	53569427	85	0.35649
13	110915795	14	53575216	85	0.35649
13	110915795	14	53578336	85	0.35649
13	110915795	14	53580338	85	0.35649
13	110915795	14	53585112	85	0.35649
13	110915795	14	53586621	85	0.35649
13	110915795	14	53588265	85	0.35649
13	110915795	14	53589831	85	0.35649
13	110915795	14	53596307	85	0.356849
13	110915795	14	53604569	85	0.35649
13	110915795	14	53606076	85	0.35649
13	110915795	14	53615819	85	0.35649
13	110915946	14	53490844	85	0.30754
13	110915946	14	53491430	85	0.30754
13	110915946	14	53563340	85	0.35649
13	110915946	14	53569427	85	0.35649
13	110915946	14	53575216	85	0.35649
13	110915946	14	53578336	85	0.35649
13	110915946	14	53580338	85	0.35649
13	110915946	14	53585112	85	0.35649
13	110915946	14	53586621	85	0.35649
13	110915946	14	53588265	85	0.35649
13	110915946	14	53589831	85	0.35649
13	110915946	14	53596307	85	0.356849
13	110915946	14	53604569	85	0.35649
13	110915946	14	53606076	85	0.35649
13	110915946	14	53615819	85	0.35649
13	110916118	14	53490844	85	0.30754
13	110916118	14	53491430	85	0.30754
13	110916118	14	53563340	85	0.35649
13	110916118	14	53569427	85	0.35649
13	110916118	14	53575216	85	0.35649
13	110916118	14	53578336	85	0.35649
13	110916118	14	53580338	85	0.35649
13	110916118	14	53585112	85	0.35649
13	110916118	14	53586621	85	0.35649
13	110916118	14	53588265	85	0.35649
13	110916118	14	53589831	85	0.35649
13	110916118	14	53596307	85	0.356849
13	110916118	14	53604569	85	0.35649
13	110916118	14	53606076	85	0.35649
13	110916118	14	53615819	85	0.35649
13	110937939	14	66530522	85	0.338914
13	110973586	14	71595306	85	0.322873
13	110973586	14	71599488	85	0.322873
13	110973586	14	71604354	85	0.303808
13	110984429	14	64578505	85	0.338914
13	111099057	14	70732444	85	0.337399
13	111253344	14	57791313	85	0.3115
13	111257918	14	63953357	85	0.326873
13	111257918	14	63953912	85	0.326873
13	111257918	14	63954891	85	0.326873
13	111257918	14	63955242	85	0.326873
13	111257918	14	63955305	85	0.326873
13	111257918	14	63957133	85	0.326873
13	111257918	14	63958286	85	0.326873
13	111257918	14	63958395	85	0.326873
13	111257918	14	63960713	85	0.334682
13	111257918	14	63963602	85	0.326873
13	111257918	14	63966360	85	0.326873
13	111280306	14	56959881	85	0.302361
13	111280306	14	56961401	85	0.302361
13	111475088	14	57984400	85	0.318242
13	111479693	14	57984400	85	0.318242
13	111481884	14	57984400	85	0.318242
13	111492306	14	57984400	85	0.318242
13	111604188	14	62929626	85	0.312348
13	111607542	14	62929626	85	0.312348
13	111624836	14	56937835	85	0.301633
13	111624836	14	56938752	85	0.301633
13	111736490	14	67742446	85	0.304784
13	112013859	14	57022276	85	0.30313
13	112015086	14	57022276	85	0.30313
13	112047853	14	70188082	85	0.301702
13	112093683	14	71348604	85	0.325368
13	112094306	14	71348604	85	0.325368
13	112096431	14	71348604	85	0.325368
13	112236151	14	61859316	85	0.302367
13	112236151	14	61863932	85	0.336324
13	112243727	14	61863932	85	0.314708
13	112246043	14	61863932	85	0.347365
13	112248721	14	57559324	85	0.302973
13	112248721	14	57564786	85	0.302973
13	112248721	14	57576687	85	0.302973
13	112248721	14	57579526	85	0.302973
13	112248721	14	57580567	85	0.302973
13	112249963	14	57559324	85	0.316053
13	112249963	14	57564786	85	0.316053
13	112249963	14	57576687	85	0.316053
13	112249963	14	57579526	85	0.316053
13	112249963	14	57580567	85	0.316053
13	112251861	14	57559324	85	0.302973
13	112251861	14	57564786	85	0.302973
13	112251861	14	57576687	85	0.302973
13	112251861	14	57579526	85	0.302973
13	112251861	14	57580567	85	0.302973
13	112294240	14	61864900	85	0.348189
13	112294240	14	61866701	85	0.324181
13	112294412	14	61864900	85	0.370991
13	112294412	14	61866701	85	0.343683
13	112294615	14	61864900	85	0.370991
13	112294615	14	61866701	85	0.343683
13	112294652	14	61864900	85	0.370991
13	112294652	14	61866701	85	0.343683
13	112294711	14	61864900	85	0.370991
13	112294711	14	61866701	85	0.343683
13	112295004	14	61864900	85	0.370991
13	112295004	14	61866701	85	0.343683
13	112296881	14	61864900	85	0.370991
13	112296881	14	61866701	85	0.343683
13	112625178	14	73284904	85	0.319191
13	112629612	14	73284904	85	0.317867
13	112630110	14	73284904	85	0.317867
13	112630898	14	73284904	85	0.317867
13	112631288	14	73284904	85	0.317867
13	112634926	14	73284904	85	0.317867
13	112746451	14	61510412	85	0.411026
13	112748762	14	61510412	85	0.423143
13	112752341	14	61510412	85	0.400454
13	112754576	14	61510412	85	0.320991
13	112939198	14	62186478	85	0.302114
13	112939198	14	62190007	85	0.302114
13	112952113	14	61622613	85	0.330646
13	112952113	14	61625124	85	0.306274
13	113527111	14	69132264	85	0.313413
13	113585660	14	69360359	85	0.30313
13	113585660	14	69360880	85	0.324212
13	113695076	14	61792937	85	0.32903
13	113695076	14	61794943	85	0.32903
13	114498362	14	71298736	85	0.338348
13	114498362	14	71299014	85	0.338348
13	114501906	14	71298736	85	0.330829
13	114501906	14	71299014	85	0.330829
13	114503989	14	67023947	85	0.302441
13	114503990	14	67023947	85	0.30739
13	114504024	14	67023947	85	0.349888
13	114514704	14	68252104	85	0.321962
13	114514704	14	68254941	85	0.321962
13	114514704	14	68256219	85	0.321962
13	114514704	14	68257251	85	0.321962
13	114514704	14	68259511	85	0.321962
13	114514704	14	68263930	85	0.321962
13	114514704	14	68270351	85	0.321962
13	114514704	14	68284317	85	0.321962
13	114514704	14	68800254	85	0.322592
13	114514771	14	68252104	85	0.321962
13	114514771	14	68254941	85	0.321962
13	114514771	14	68256219	85	0.321962
13	114514771	14	68257251	85	0.321962
13	114514771	14	68259511	85	0.321962
13	114514771	14	68263930	85	0.321962
13	114514771	14	68270351	85	0.321962
13	114514771	14	68284317	85	0.321962
13	114514771	14	68800254	85	0.322592
13	114544091	14	56810258	85	0.316654
13	98076178	14	79428776	85	0.304825
13	98076334	14	79428776	85	0.304825
13	98761693	14	73429755	85	0.309478
13	98761693	14	73429888	85	0.309478
13	98761693	14	73430399	85	0.3134
13	98761693	14	73432189	85	0.309478
13	98761693	14	73463479	85	0.309478
13	98761693	14	73474613	85	0.309478
13	98761693	14	73485957	85	0.309478
13	98761693	14	73523162	85	0.309478
13	98761693	14	73525265	85	0.309478
13	98761693	14	73532676	85	0.309478
13	98761693	14	73540936	85	0.309478
13	98761693	14	73577012	85	0.309478
13	98761693	14	73590855	85	0.309478
13	98766728	14	77611288	85	0.300228
13	98857229	14	86207727	85	0.315718
13	98857229	14	86207787	85	0.315718
13	98857229	14	86207789	85	0.315718
13	98859019	14	86207727	85	0.315718
13	98859019	14	86207787	85	0.315718
13	98859019	14	86207789	85	0.315718
13	98859682	14	86207727	85	0.315718
13	98859682	14	86207787	85	0.315718
13	98859682	14	86207789	85	0.315718
13	98894077	14	89579833	85	0.321186
13	98894077	14	89579845	85	0.321186
13	98994609	14	91037391	85	0.316496
13	98994609	14	91041536	85	0.316496
13	98994609	14	91050592	85	0.355936
13	99096132	14	86012725	85	0.313075
13	99096134	14	86012725	85	0.313075
13	99151491	14	78404402	85	0.306807
13	99287775	14	78095671	85	0.305841
13	99287946	14	78095671	85	0.305841
13	99288450	14	78095671	85	0.347929
13	99439839	14	86328096	85	0.313391
13	99439839	14	86329630	85	0.313391
13	99439839	14	86333800	85	0.313391
13	99439839	14	86334519	85	0.313391
13	99439839	14	86335746	85	0.313391
13	99439839	14	86336017	85	0.313391
13	99439839	14	86337520	85	0.313391
13	99439839	14	86337521	85	0.313391
13	99439839	14	86337523	85	0.313391
13	99439839	14	86341618	85	0.329621
13	99766043	14	74869044	85	0.306706
13	99772013	14	76808160	85	0.333489
13	99979734	14	75987710	85	0.333662
13	99979734	14	75990968	85	0.305104
13	99979734	14	75993195	85	0.305104
13	99979734	14	75995717	85	0.305104
13	99995737	14	75987710	85	0.361246
13	99995737	14	75990459	85	0.319478
13	99995737	14	75990517	85	0.319478
13	99995737	14	75990968	85	0.326641
13	99995737	14	75993195	85	0.326641
13	99995737	14	75995717	85	0.326641
13	99996288	14	75987710	85	0.361246
13	99996288	14	75990459	85	0.319478
13	99996288	14	75990517	85	0.319478
13	99996288	14	75990968	85	0.326641
13	99996288	14	75993195	85	0.326641
13	99996288	14	75995717	85	0.326641
13	100595596	14	86204496	85	0.322538
13	100595596	14	86204880	85	0.321749
13	100595596	14	86206328	85	0.325424
13	100612878	14	77320736	85	0.307312
13	100612878	14	77322101	85	0.307312
13	100615196	14	77320736	85	0.349868
13	100615196	14	77322101	85	0.349868
13	100615196	14	77325585	85	0.321952
13	100617305	14	77320736	85	0.349868
13	100617305	14	77322101	85	0.349868
13	100617305	14	77325585	85	0.321952
13	100697630	14	86664136	85	0.304507
13	100702199	14	86664136	85	0.304507
13	100733971	14	85332277	85	0.300682
13	100733971	14	85415604	85	0.335101
13	100899519	14	79315282	85	0.318206
13	100899519	14	79316503	85	0.318206
13	100899519	14	79316704	85	0.318206
13	101183795	14	80662157	85	0.326103
13	101184056	14	80662157	85	0.326103
13	102143632	14	84668455	85	0.341908
13	102143632	14	84669132	85	0.341908
13	102565268	14	85772065	85	0.342211
13	102680226	14	83003555	85	0.311998
13	102682581	14	91675424	85	0.312855
13	102698129	14	91675424	85	0.312855
13	102699872	14	91675424	85	0.312855
13	102701220	14	91660044	85	0.311733
13	102776725	14	74178913	85	0.305655
13	102776725	14	74180756	85	0.305655
13	102778523	14	74178913	85	0.305655
13	102778523	14	74180756	85	0.305655
13	102780323	14	74178913	85	0.305655
13	102780323	14	74180756	85	0.305655
13	102780495	14	74178913	85	0.305655
13	102780495	14	74180756	85	0.305655
13	102780627	14	74178913	85	0.305655
13	102780627	14	74180756	85	0.305655
13	102781305	14	74178913	85	0.305655
13	102781305	14	74180756	85	0.305655
13	102801401	14	74178913	85	0.305655
13	102801401	14	74180756	85	0.305655
13	102854982	14	86182618	85	0.308092
13	102854982	14	86182784	85	0.308092
13	102854982	14	86182889	85	0.308092
13	103148562	14	82466374	85	0.30672
13	103148562	14	82466376	85	0.30672
13	103148562	14	82468170	85	0.30672
13	103148562	14	82468193	85	0.30672
13	103148562	14	82468946	85	0.30672
13	103148562	14	82470698	85	0.30672
13	103148562	14	82470842	85	0.30672
13	103148562	14	82472661	85	0.30672
13	103148562	14	82472944	85	0.30672
13	103162652	14	80953516	85	0.308094
13	103552642	14	75758885	85	0.318478
13	103556039	14	75758885	85	0.30482
13	103556397	14	75758885	85	0.30482
13	103602083	14	85040442	85	0.300217
13	103602083	14	85042848	85	0.316472
13	103602083	14	85043305	85	0.300217
13	103602083	14	85044530	85	0.316472
13	103602402	14	85040442	85	0.300217
13	103602402	14	85042848	85	0.316472
13	103602402	14	85043305	85	0.300217
13	103602402	14	85044530	85	0.316472
13	103619331	14	85073636	85	0.320033
13	104100076	14	87627669	85	0.344008
13	104100076	14	87631604	85	0.344008
13	104100076	14	87632506	85	0.344008
13	104118226	14	87627669	85	0.357142
13	104118226	14	87631604	85	0.357142
13	104118226	14	87632506	85	0.357142
13	104119123	14	87627669	85	0.357142
13	104119123	14	87631604	85	0.357142
13	104119123	14	87632506	85	0.357142
13	104203293	14	77422866	85	0.348489
13	104233693	14	74024043	85	0.302827
13	104234903	14	74024043	85	0.302827
13	104243038	14	77532390	85	0.319478
13	104255720	14	77532390	85	0.312047
13	104255720	14	77547552	85	0.306206
13	104258094	14	77532390	85	0.312047
13	104258094	14	77547552	85	0.306206
13	104258700	14	77532390	85	0.312047
13	104258700	14	77547552	85	0.306206
13	104267793	14	77532390	85	0.312047
13	104267793	14	77547552	85	0.306206
13	104419753	14	76638466	85	0.307964
13	104425016	14	76638466	85	0.307964
13	104512740	14	75047665	85	0.340279
13	104529992	14	84900318	85	0.309948
13	104529992	14	84900727	85	0.328013
13	104531037	14	84900318	85	0.309948
13	104531037	14	84900727	85	0.328013
13	104755133	14	80710618	85	0.300505
13	104973057	14	83492207	85	0.313759
13	104973057	14	83494441	85	0.313759
13	104973057	14	83495999	85	0.313759
13	105081257	14	90207299	85	0.33476
13	105354096	14	84895664	85	0.387223
13	105357092	14	84895664	85	0.387223
13	105394919	14	90591359	85	0.31405
13	105394919	14	90591408	85	0.31405
13	105615357	14	80743736	85	0.300121
13	105615357	14	80751793	85	0.300121
13	105615357	14	80753108	85	0.300121
13	105615357	14	80753174	85	0.300121
13	105703507	14	80972678	85	0.307831
13	105704264	14	80972678	85	0.307831
13	105712898	14	80986785	85	0.302212
13	105712898	14	80989369	85	0.317148
13	105712898	14	80990382	85	0.317148
13	105721933	14	80986785	85	0.302212
13	105721933	14	80989369	85	0.317148
13	105721933	14	80990382	85	0.317148
13	105904340	14	74456126	85	0.302091
13	105940748	14	75776030	85	0.328665
13	105941903	14	89690579	85	0.30124
13	105942402	14	89690579	85	0.30124
13	105946266	14	89690579	85	0.30124
13	105951067	14	89690579	85	0.320139
13	105958189	14	89690579	85	0.30124
13	105959277	14	89690579	85	0.30124
13	105959741	14	89690579	85	0.30124
13	105963150	14	89690579	85	0.30124
13	106332515	14	73490096	85	0.333127
13	106337147	14	73490096	85	0.316501
13	106359175	14	81957515	85	0.309574
13	106362379	14	81957515	85	0.309574
13	106363864	14	81957515	85	0.309574
13	106455198	14	75437667	85	0.307949
13	106552901	14	91047987	85	0.304561
13	107010764	14	90539616	85	0.30369
13	107011429	14	90539616	85	0.30369
13	107014379	14	90539611	85	0.303488
13	107014379	14	90539616	85	0.316517
13	107016907	14	90539611	85	0.303488
13	107016907	14	90539616	85	0.316517
13	107017619	14	90539611	85	0.303488
13	107017619	14	90539616	85	0.316517
13	107017697	14	90539611	85	0.303488
13	107017697	14	90539616	85	0.316517
13	107017825	14	90539611	85	0.303488
13	107017825	14	90539616	85	0.316517
13	107017916	14	90539611	85	0.303488
13	107017916	14	90539616	85	0.316517
13	107018016	14	90539611	85	0.303488
13	107018016	14	90539616	85	0.316517
13	107079872	14	90987757	85	0.304822
13	107079872	14	90988384	85	0.304822
13	107079872	14	90988567	85	0.304822
13	107079872	14	90989568	85	0.304822
13	107079872	14	90989968	85	0.320014
13	107110886	14	78675721	85	0.322776
13	107237418	14	73637961	85	0.304623
13	107239593	14	73637961	85	0.304623
13	107461857	14	89956828	85	0.302259
13	107606783	14	77747160	85	0.303926
13	107611232	14	77747160	85	0.303926
13	107613870	14	77747160	85	0.330614
13	107617678	14	85568367	85	0.307949
13	107617678	14	85569939	85	0.307949
13	107617678	14	85574133	85	0.307949
13	107617678	14	85580357	85	0.307949
13	107617678	14	85581715	85	0.307949
13	107852507	14	74174878	85	0.320181
13	107902564	14	85100992	85	0.320079
13	108415795	14	83437064	85	0.302763
13	108806906	14	76860592	85	0.350806
13	108970220	14	81000570	85	0.340581
13	108970220	14	81008745	85	0.316496
13	108970220	14	81014130	85	0.308144
13	108970220	14	81014191	85	0.320494
13	108970220	14	81018177	85	0.320494
13	109039521	14	90645621	85	0.303959
13	109466818	14	86276851	85	0.329922
13	109466818	14	86293316	85	0.335448
13	109466948	14	86276851	85	0.329922
13	109466948	14	86293316	85	0.335448
13	109467753	14	86276851	85	0.329922
13	109467753	14	86293316	85	0.335448
13	109725206	14	83407869	85	0.300871
13	109729170	14	83407869	85	0.300871
13	109729891	14	83407869	85	0.300871
13	109729913	14	83407869	85	0.300871
13	109731119	14	83407869	85	0.300871
13	109731406	14	83407869	85	0.300871
13	109732412	14	83407869	85	0.300871
13	109732443	14	83407869	85	0.300871
13	109732475	14	83407869	85	0.300871
13	109734946	14	83407869	85	0.300871
13	109735392	14	83407869	85	0.300871
13	109735450	14	83407869	85	0.300871
13	109735869	14	83407869	85	0.300871
13	109735875	14	83407869	85	0.300871
13	109735977	14	83407869	85	0.300871
13	109887581	14	85980129	85	0.317674
13	109887581	14	85980172	85	0.317674
13	109887581	14	85980462	85	0.317674
13	109887581	14	85990681	85	0.317674
13	109887585	14	85980129	85	0.317674
13	109887585	14	85980172	85	0.317674
13	109887585	14	85980462	85	0.317674
13	109887585	14	85990681	85	0.317674
13	110113454	14	80472763	85	0.324502
13	110409931	14	91287827	85	0.312203
13	110409931	14	91289110	85	0.312203
13	110409931	14	91289480	85	0.312203
13	110409931	14	91290414	85	0.312203
13	110435953	14	87897909	85	0.303585
13	110435953	14	87905794	85	0.303585
13	110468394	14	77397108	85	0.320005
13	110633974	14	73601664	85	0.313273
13	110668474	14	89927709	85	0.303687
13	110736572	14	82652333	85	0.301103
13	110738844	14	82652333	85	0.301103
13	110739041	14	82652333	85	0.301103
13	110740415	14	82652333	85	0.301103
13	110742473	14	82652333	85	0.301103
13	110747050	14	82652333	85	0.301103
13	110747713	14	82652333	85	0.301103
13	110750831	14	82652333	85	0.301103
13	111248164	14	88044361	85	0.313397
13	111248164	14	88046052	85	0.313397
13	111248170	14	88044361	85	0.313397
13	111248170	14	88046052	85	0.313397
13	111249094	14	88042986	85	0.315242
13	111249094	14	88044361	85	0.336257
13	111249094	14	88046052	85	0.336257
13	111249094	14	88048027	85	0.311771
13	111377264	14	78044187	85	0.319576
13	111377264	14	78049985	85	0.319576
13	111377264	14	78054722	85	0.319576
13	111377264	14	78055855	85	0.319576
13	111475582	14	84438596	85	0.305152
13	111479529	14	88818339	85	0.30284
13	111479529	14	88826513	85	0.340148
13	111479529	14	88828689	85	0.340148
13	111479529	14	88850921	85	0.396878
13	111479529	14	88932932	85	0.332968
13	111479533	14	88818339	85	0.30284
13	111479533	14	88826513	85	0.340148
13	111479533	14	88828689	85	0.340148
13	111479533	14	88850921	85	0.396878
13	111479533	14	88932932	85	0.332968
13	111479608	14	88850921	85	0.320019
13	111482419	14	88850921	85	0.307686
13	111507332	14	88850921	85	0.316369
13	111600337	14	77723185	85	0.355866
13	111600337	14	77723259	85	0.355866
13	111609295	14	84216050	85	0.313075
13	111609295	14	84221830	85	0.313075
13	111609295	14	84226846	85	0.313075
13	111609295	14	84230395	85	0.313075
13	111609295	14	84232451	85	0.313075
13	111609481	14	84216050	85	0.313075
13	111609481	14	84221830	85	0.313075
13	111609481	14	84226846	85	0.313075
13	111609481	14	84230395	85	0.313075
13	111609481	14	84232451	85	0.313075
13	112082914	14	88613657	85	0.332571
13	112082914	14	88616200	85	0.332571
13	112151215	14	75695622	85	0.30602
13	112540974	14	79155763	85	0.325975
13	112540974	14	79161622	85	0.304278
13	112571885	14	87012354	85	0.30731
13	112573598	14	87012354	85	0.307009
13	112573602	14	87012354	85	0.307009
13	112645517	14	83281606	85	0.301418
13	112890382	14	87812334	85	0.302728
13	112890382	14	87840496	85	0.313
13	113181415	14	77799346	85	0.316556
13	113183786	14	77799346	85	0.316556
13	113221196	14	77799346	85	0.33554
13	113228065	14	77799346	85	0.33554
13	113247592	14	77799346	85	0.343526
13	113468260	14	87820906	85	0.302361
13	113468260	14	87823882	85	0.302361
13	113468260	14	87824397	85	0.302361
13	113468260	14	87824654	85	0.302361
13	113468260	14	87824657	85	0.302361
13	113468260	14	87827142	85	0.302361
13	113468260	14	87843277	85	0.302361
13	113468260	14	87844558	85	0.302361
13	113468260	14	87847286	85	0.302361
13	113468260	14	87850893	85	0.302361
13	113468260	14	87852762	85	0.302361
13	113468260	14	87855495	85	0.302361
13	113468260	14	87858974	85	0.302361
13	113468260	14	87859596	85	0.302361
13	113468260	14	87861348	85	0.302361
13	113468260	14	87862706	85	0.302361
13	113468260	14	87865605	85	0.302361
13	113468260	14	87867766	85	0.302361
13	113468260	14	87870765	85	0.302361
13	113468260	14	87871332	85	0.302361
13	113468260	14	87872032	85	0.302361
13	113468260	14	87874134	85	0.302361
13	113468260	14	87878707	85	0.302361
13	113468260	14	87879351	85	0.302361
13	113468915	14	74935590	85	0.310854
13	113468915	14	74940170	85	0.310854
13	113468915	14	74944319	85	0.310854
13	113468915	14	74953748	85	0.310854
13	113468915	14	74953846	85	0.310854
13	113468915	14	74954327	85	0.310854
13	113470787	14	87820906	85	0.302361
13	113470787	14	87823882	85	0.302361
13	113470787	14	87824397	85	0.302361
13	113470787	14	87824654	85	0.302361
13	113470787	14	87824657	85	0.302361
13	113470787	14	87827142	85	0.302361
13	113470787	14	87843277	85	0.302361
13	113470787	14	87844558	85	0.302361
13	113470787	14	87847286	85	0.302361
13	113470787	14	87850893	85	0.302361
13	113470787	14	87852762	85	0.302361
13	113470787	14	87855495	85	0.302361
13	113470787	14	87858974	85	0.302361
13	113470787	14	87859596	85	0.302361
13	113470787	14	87861348	85	0.302361
13	113470787	14	87862706	85	0.302361
13	113470787	14	87865605	85	0.302361
13	113470787	14	87867766	85	0.302361
13	113470787	14	87870765	85	0.302361
13	113470787	14	87871332	85	0.302361
13	113470787	14	87872032	85	0.302361
13	113470787	14	87874134	85	0.302361
13	113470787	14	87878707	85	0.302361
13	113470787	14	87879351	85	0.302361
13	113532366	14	89866384	85	0.331289
13	113532366	14	89867263	85	0.331289
13	113532366	14	89867715	85	0.331289
13	113562719	14	87512973	85	0.305068
13	113562719	14	87536560	85	0.325326
13	113562719	14	87540253	85	0.325326
13	113562719	14	87548413	85	0.325326
13	113562719	14	87551430	85	0.325326
13	113562719	14	87552016	85	0.325326
13	113562719	14	87552021	85	0.325326
13	113562719	14	87553130	85	0.325326
13	113562719	14	87553212	85	0.325326
13	113562719	14	87554627	85	0.325326
13	113562719	14	87573865	85	0.325326
13	113573902	14	91615802	85	0.308593
13	113900197	14	89972192	85	0.315295
13	114059327	14	86869026	85	0.308561
13	114059327	14	86870348	85	0.308561
13	114059327	14	86872311	85	0.308561
13	114074733	14	86869026	85	0.330192
13	114074733	14	86870348	85	0.330192
13	114074733	14	86872311	85	0.330192
13	114077432	14	86869026	85	0.344925
13	114077432	14	86870348	85	0.344925
13	114077432	14	86872311	85	0.344925
13	114300692	14	89796199	85	0.300858
13	114488301	14	88749465	85	0.31457
13	114488301	14	88752704	85	0.31457
13	114488301	14	88754337	85	0.31457
13	114488301	14	88757221	85	0.31457
13	114488301	14	88758249	85	0.33702
13	114575771	14	75794196	85	0.307097
13	114575771	14	75795136	85	0.307097
13	114905786	14	76712396	85	0.310326
13	114905786	14	76749661	85	0.364268
13	114905786	14	76751838	85	0.324262
13	114905786	14	76753594	85	0.324262
13	114905786	14	76753967	85	0.324262
13	115063436	14	91879300	85	0.345996
13	115063876	14	91879300	85	0.345996
13	115076517	14	91879300	85	0.345996
13	97995808	14	97618845	85	0.30898
13	98013889	14	97618845	85	0.30859
13	98021306	14	97618845	85	0.314084
13	98137058	14	103828277	85	0.305441
13	98137058	14	103837091	85	0.305441
13	98137058	14	103838343	85	0.305441
13	98137058	14	103838728	85	0.305441
13	98137058	14	103840582	85	0.305441
13	98137058	14	103842097	85	0.305441
13	98137058	14	103842457	85	0.305441
13	98137058	14	103842618	85	0.305441
13	98137058	14	103844655	85	0.305441
13	98137058	14	103846674	85	0.344683
13	98229032	14	103846674	85	0.309197
13	98254602	14	103846674	85	0.309197
13	98255317	14	103846674	85	0.309197
13	98255675	14	103846674	85	0.309197
13	98260394	14	103846674	85	0.309197
13	98260764	14	103846674	85	0.309197
13	98280547	14	93655975	85	0.327099
13	98451711	14	104850886	85	0.304008
13	98451774	14	104850886	85	0.304008
13	98452561	14	104850886	85	0.304008
13	98452663	14	104850886	85	0.304008
13	98452776	14	104850886	85	0.304008
13	98452956	14	104850886	85	0.304008
13	98453123	14	104850886	85	0.304008
13	98457365	14	104850886	85	0.316868
13	98458102	14	104850886	85	0.316868
13	98459909	14	104850886	85	0.316868
13	98459918	14	104850886	85	0.316868
13	98459959	14	104850886	85	0.316868
13	98460371	14	104850886	85	0.316868
13	98574942	14	99006415	85	0.434831
13	98599858	14	95987298	85	0.341294
13	98605893	14	106473385	85	0.303761
13	98612163	14	106473385	85	0.303761
13	98686809	14	95528912	85	0.309098
13	98686927	14	95528912	85	0.324181
13	98689579	14	95528912	85	0.324181
13	98805803	14	106070096	85	0.324221
13	98805803	14	106071040	85	0.324221
13	98805803	14	106076173	85	0.338515
13	98805803	14	106078510	85	0.355373
13	98805812	14	106070096	85	0.324221
13	98805812	14	106071040	85	0.324221
13	98805812	14	106076173	85	0.338515
13	98805812	14	106078510	85	0.355373
13	98906737	14	96664863	85	0.30264
13	98940871	14	95384767	85	0.343729
13	98941222	14	95384767	85	0.32099
13	99015798	14	105903381	85	0.321346
13	99024955	14	105903381	85	0.311112
13	99024955	14	105937351	85	0.311156
13	99305717	14	97082353	85	0.333831
13	99773143	14	102950282	85	0.302564
13	99791543	14	104839192	85	0.315671
13	99795583	14	104839192	85	0.315671
13	100546036	14	107032911	85	0.307144
13	100750425	14	96125876	85	0.302214
13	100750425	14	96126542	85	0.302214
13	100762152	14	96125876	85	0.302214
13	100762152	14	96126542	85	0.302214
13	100777389	14	93358446	85	0.384416
13	100882748	14	107039552	85	0.306663
13	100882748	14	107040107	85	0.306663
13	100882748	14	107040421	85	0.306663
13	100882748	14	107040860	85	0.306663
13	100882748	14	107041882	85	0.306663
13	100935317	14	106868381	85	0.30366
13	100935317	14	106868402	85	0.30366
13	101035114	14	106316155	85	0.307547
13	101035114	14	106316165	85	0.307547
13	101035114	14	106316171	85	0.307547
13	101036019	14	106316155	85	0.307547
13	101036019	14	106316165	85	0.307547
13	101036019	14	106316171	85	0.307547
13	101927864	14	93383218	85	0.3126
13	101968170	14	94770990	85	0.300057
13	101975090	14	94770990	85	0.300057
13	101976345	14	94770990	85	0.300057
13	102179010	14	103524166	85	0.317019
13	102204834	14	104755576	85	0.317674
13	102396173	14	95849671	85	0.320495
13	102396173	14	95851322	85	0.320495
13	102396173	14	95854482	85	0.320495
13	102465852	14	99703968	85	0.334925
13	102465852	14	99704427	85	0.334925
13	102465852	14	99704452	85	0.334925
13	102468000	14	99703968	85	0.334925
13	102468000	14	99704427	85	0.334925
13	102468000	14	99704452	85	0.334925
13	102468004	14	99703968	85	0.334925
13	102468004	14	99704427	85	0.334925
13	102468004	14	99704452	85	0.334925
13	102472789	14	99703968	85	0.334925
13	102472789	14	99704427	85	0.334925
13	102472789	14	99704452	85	0.334925
13	102480271	14	101553995	85	0.32135
13	102480300	14	101553995	85	0.307638
13	102480580	14	101553995	85	0.32135
13	102487565	14	100753460	85	0.301255
13	102503807	14	97085818	85	0.313111
13	102503807	14	97085987	85	0.354457
13	102503807	14	97087581	85	0.315339
13	102504944	14	97085987	85	0.338951
13	102504944	14	97087581	85	0.300824
13	102506921	14	97085987	85	0.338951
13	102506921	14	97087581	85	0.300824
13	102508885	14	97085818	85	0.308418
13	102508885	14	97085987	85	0.347462
13	102508885	14	97087581	85	0.304126
13	102510193	14	97085987	85	0.338951
13	102510193	14	97087581	85	0.300824
13	102513106	14	97085818	85	0.308418
13	102513106	14	97085987	85	0.347462
13	102513106	14	97087581	85	0.304126
13	102609615	14	94318123	85	0.303694
13	102613557	14	94318123	85	0.300047
13	102613843	14	94318123	85	0.303694
13	102614267	14	94318123	85	0.303694
13	102644853	14	104003070	85	0.322002
13	102647118	14	104003070	85	0.301769
13	103410129	14	95983975	85	0.308855
13	103410129	14	95995808	85	0.300257
13	103410710	14	95983975	85	0.308855
13	103410710	14	95995808	85	0.300257
13	103429168	14	101750612	85	0.304137
13	103578442	14	92036017	85	0.32732
13	103613166	14	92841434	85	0.306466
13	103613166	14	92844055	85	0.306466
13	103613211	14	92841434	85	0.306466
13	103613211	14	92844055	85	0.306466
13	103618857	14	92841434	85	0.306466
13	103618857	14	92844055	85	0.306466
13	103712671	14	97653733	85	0.300444
13	103712671	14	97664230	85	0.300444
13	103712671	14	97665438	85	0.300444
13	103731198	14	101333775	85	0.300136
13	103831553	14	107151741	85	0.360105
13	103840131	14	107151741	85	0.344681
13	103850786	14	107151741	85	0.344681
13	103904453	14	103543455	85	0.300547
13	103904453	14	103543459	85	0.300547
13	103908464	14	103543198	85	0.363926
13	103908464	14	103543455	85	0.389313
13	103908464	14	103543459	85	0.389313
13	103909828	14	103543198	85	0.363926
13	103909828	14	103543455	85	0.389313
13	103909828	14	103543459	85	0.389313
13	103910408	14	103543455	85	0.350049
13	103910408	14	103543459	85	0.350049
13	104047795	14	107153690	85	0.327607
13	104048072	14	107153690	85	0.304256
13	104408211	14	99854113	85	0.307297
13	104414306	14	99854113	85	0.307297
13	104427564	14	99812027	85	0.319959
13	104543770	14	102048013	85	0.301906
13	104549176	14	102048013	85	0.301906
13	104597377	14	98722247	85	0.319442
13	104598401	14	98722247	85	0.308396
13	104719878	14	94154146	85	0.302112
13	104719899	14	94154146	85	0.302112
13	104720061	14	94154146	85	0.302112
13	104806880	14	106511302	85	0.316216
13	104806880	14	106511435	85	0.316216
13	104912691	14	104897451	85	0.302709
13	105079479	14	96635599	85	0.309869
13	105275930	14	97252415	85	0.330021
13	106107554	14	104406627	85	0.308972
13	106135917	14	101956566	85	0.310364
13	106136034	14	101956566	85	0.310364
13	106136512	14	101956566	85	0.310364
13	106291086	14	96722877	85	0.373069
13	106291086	14	96724371	85	0.335448
13	106291086	14	96724486	85	0.335448
13	106291086	14	96724593	85	0.335448
13	106291086	14	96724736	85	0.335448
13	106291086	14	96726986	85	0.335448
13	106291086	14	96727554	85	0.335448
13	106291521	14	101597124	85	0.312466
13	106429760	14	101235951	85	0.308944
13	106489755	14	93458026	85	0.310618
13	106531123	14	94491099	85	0.300099
13	106935441	14	99855169	85	0.309099
13	107014602	14	104930733	85	0.316192
13	107014905	14	104930733	85	0.334067
13	107015114	14	104930733	85	0.316192
13	107017603	14	104930733	85	0.316192
13	107017886	14	104930733	85	0.316192
13	107091062	14	95871904	85	0.320005
13	107091062	14	95872949	85	0.320005
13	107123806	14	94936846	85	0.321952
13	107126816	14	94936846	85	0.336127
13	107260481	14	106478354	85	0.316949
13	107495634	14	94308038	85	0.312334
13	107538710	14	97078476	85	0.308325
13	107544046	14	97078476	85	0.385341
13	107544383	14	97078476	85	0.308325
13	107551770	14	99995361	85	0.331299
13	107592537	14	94453260	85	0.33163
13	107651545	14	100386584	85	0.310607
13	107651545	14	100387242	85	0.310607
13	107653974	14	100386584	85	0.310607
13	107653974	14	100387242	85	0.310607
13	107658302	14	100386584	85	0.311509
13	107658302	14	100387242	85	0.311509
13	107659010	14	100386584	85	0.311509
13	107659010	14	100387242	85	0.311509
13	107659166	14	100386584	85	0.311509
13	107659166	14	100387242	85	0.311509
13	107662388	14	100386584	85	0.311509
13	107662388	14	100387242	85	0.311509
13	107665024	14	100386584	85	0.311509
13	107665024	14	100387242	85	0.311509
13	107671792	14	100342841	85	0.313075
13	107671792	14	100386584	85	0.310812
13	107671792	14	100387242	85	0.310812
13	107674375	14	100342841	85	0.313075
13	107674375	14	100386584	85	0.310812
13	107674375	14	100387242	85	0.310812
13	107675515	14	100342841	85	0.313075
13	107675515	14	100386584	85	0.310812
13	107675515	14	100387242	85	0.310812
13	107675752	14	100342841	85	0.313075
13	107675752	14	100386584	85	0.310812
13	107675752	14	100387242	85	0.310812
13	107675942	14	100342841	85	0.313075
13	107675942	14	100386584	85	0.310812
13	107675942	14	100387242	85	0.310812
13	107678658	14	100342841	85	0.313075
13	107678658	14	100386584	85	0.310812
13	107678658	14	100387242	85	0.310812
13	107679166	14	100342841	85	0.313075
13	107679166	14	100386584	85	0.310812
13	107679166	14	100387242	85	0.310812
13	107679497	14	100342841	85	0.313075
13	107679497	14	100386584	85	0.310812
13	107679497	14	100387242	85	0.310812
13	107828863	14	102679079	85	0.301528
13	107846404	14	99570056	85	0.310766
13	108033842	14	107221133	85	0.313504
13	108044224	14	107156494	85	0.311464
13	108274825	14	99672917	85	0.306732
13	108626027	14	105369235	85	0.319194
13	108626027	14	105371729	85	0.319194
13	108626027	14	105378311	85	0.319194
13	108626027	14	105379670	85	0.319194
13	108962575	14	106491096	85	0.30438
13	108962575	14	106504417	85	0.321995
13	108966214	14	106491096	85	0.30438
13	108966214	14	106504417	85	0.321995
13	108970236	14	106504417	85	0.306015
13	109287719	14	105092087	85	0.311226
13	109287784	14	105092087	85	0.311226
13	109289706	14	105092087	85	0.311226
13	109289989	14	105092087	85	0.311226
13	109290902	14	105092087	85	0.311226
13	109291343	14	105092087	85	0.311226
13	109291462	14	105092087	85	0.311226
13	109291769	14	105092087	85	0.311226
13	109292300	14	105092087	85	0.311226
13	109292649	14	105092087	85	0.311226
13	109293025	14	105092087	85	0.311226
13	109293032	14	105092087	85	0.311226
13	109293319	14	105092087	85	0.311226
13	109293497	14	105092087	85	0.311226
13	109469896	14	97751376	85	0.306169
13	109470673	14	97751376	85	0.306169
13	109549806	14	103524166	85	0.306418
13	109603396	14	103737686	85	0.345367
13	109603396	14	103738330	85	0.308937
13	109603396	14	103740942	85	0.308937
13	109603396	14	103745511	85	0.308937
13	109603396	14	103745520	85	0.308937
13	109603396	14	103745705	85	0.308937
13	109603396	14	103745785	85	0.308937
13	109603396	14	103746114	85	0.308937
13	109603396	14	103747467	85	0.308937
13	109603396	14	103748754	85	0.308937
13	109603396	14	103748802	85	0.308937
13	109603396	14	103749334	85	0.308937
13	109661359	14	104953954	85	0.302042
13	109666747	14	104953954	85	0.302042
13	109672961	14	104953954	85	0.302042
13	109676708	14	104953954	85	0.302042
13	109678542	14	104953954	85	0.302042
13	109752566	14	103398706	85	0.307559
13	109755401	14	103398706	85	0.307559
13	109767085	14	103398706	85	0.307559
13	109769748	14	103398706	85	0.307559
13	109774676	14	103398706	85	0.307559
13	109792727	14	94713390	85	0.310561
13	109792727	14	94713935	85	0.310561
13	109792727	14	94715524	85	0.310561
13	109792727	14	94722764	85	0.310561
13	109792727	14	94724278	85	0.310561
13	109792727	14	94737086	85	0.310561
13	109792727	14	94747990	85	0.310561
13	109792727	14	94748346	85	0.329879
13	109792727	14	94748787	85	0.310561
13	109792727	14	94749972	85	0.310561
13	110050779	14	105363157	85	0.303512
13	110252217	14	100207963	85	0.311033
13	110255409	14	100207963	85	0.311033
13	110258868	14	100207963	85	0.311033
13	110258943	14	100207963	85	0.311033
13	110360444	14	103714115	85	0.317514
13	110639732	14	106366735	85	0.3017
13	110639732	14	106366822	85	0.3017
13	110648833	14	106366735	85	0.314828
13	110648833	14	106366822	85	0.314828
13	110856935	14	92041816	85	0.300291
13	110856935	14	92045247	85	0.300291
13	110872145	14	95395335	85	0.312523
13	110913564	14	104759877	85	0.322614
13	111085478	14	107085441	85	0.318123
13	111101083	14	102234207	85	0.31179
13	112112358	14	100290926	85	0.321836
13	112112358	14	100293617	85	0.304311
13	112251325	14	92681328	85	0.300175
13	112251325	14	92681534	85	0.300175
13	112251325	14	92681878	85	0.300175
13	112326729	14	101296662	85	0.311994
13	112353596	14	98449912	85	0.333866
13	112540974	14	106203759	85	0.32793
13	112540974	14	106203762	85	0.32793
13	112540974	14	106203983	85	0.311752
13	112540974	14	106204561	85	0.3187
13	112540974	14	106209340	85	0.325306
13	112540974	14	106209522	85	0.330328
13	112540974	14	106209571	85	0.330328
13	112548383	14	93195186	85	0.306822
13	112549443	14	93195186	85	0.319987
13	112551661	14	93195186	85	0.306822
13	112552087	14	93195186	85	0.306822
13	112553028	14	93195186	85	0.306822
13	112572026	14	107025099	85	0.315276
13	112573394	14	95221138	85	0.312739
13	112966204	14	101461351	85	0.385179
13	113000377	14	102398378	85	0.346535
13	113010557	14	102398378	85	0.359416
13	113018371	14	102398378	85	0.359416
13	113283288	14	100983119	85	0.300156
13	113283288	14	100984635	85	0.300156
13	113283288	14	100990911	85	0.300156
13	113283401	14	100983119	85	0.300156
13	113283401	14	100984635	85	0.300156
13	113283401	14	100990911	85	0.300156
13	113319759	14	99336267	85	0.313075
13	113324889	14	106784476	85	0.361888
13	113440632	14	102295013	85	0.302259
13	113592308	14	106244577	85	0.336862
13	113592309	14	106244577	85	0.336862
13	113592325	14	107153865	85	0.330709
13	113592326	14	107153865	85	0.330709
13	113603974	14	92746422	85	0.319223
13	113653911	14	92907993	85	0.316189
13	113734376	14	98121531	85	0.339443
13	113734376	14	98121818	85	0.339443
13	113734376	14	98124175	85	0.339443
13	114126551	14	94742263	85	0.322623
13	114174798	14	94986871	85	0.304822
13	114308914	14	104362923	85	0.320259
13	114308914	14	104362924	85	0.320259
13	114503767	14	104383232	85	0.309495
13	114561631	14	97050498	85	0.324137
13	114578893	14	100166228	85	0.328816
13	114578893	14	100175275	85	0.310051
13	114793725	14	95368470	85	0.336139
13	114926047	14	107283504	85	0.322206
13	114926047	14	107283510	85	0.308893
13	114926047	14	107283523	85	0.322206
13	114926047	14	107283535	85	0.314678
13	19300915	15	23743611	85	0.31633
13	19300915	15	23743613	85	0.31633
13	19300915	15	23743615	85	0.31633
13	19529976	15	26049397	85	0.300247
13	19549973	15	33064987	85	0.317614
13	19574705	15	31453563	85	0.319191
13	19576990	15	31453563	85	0.319191
13	19581048	15	31453563	85	0.319191
13	19590984	15	31453563	85	0.302712
13	19591386	15	31453563	85	0.327054
13	19622143	15	24052694	85	0.306727
13	19622143	15	24052709	85	0.306727
13	19622143	15	24052798	85	0.306727
13	19622290	15	27924052	85	0.307675
13	19622409	15	24052694	85	0.306727
13	19622409	15	24052709	85	0.306727
13	19622409	15	24052798	85	0.306727
13	19622531	15	24052694	85	0.367384
13	19622531	15	24052709	85	0.367384
13	19622531	15	24052798	85	0.367384
13	19623172	15	24052694	85	0.367883
13	19623172	15	24052709	85	0.367883
13	19623172	15	24052798	85	0.367883
13	19623238	15	27924052	85	0.307675
13	19623320	15	27924052	85	0.307675
13	19623503	15	27924052	85	0.307675
13	19623665	15	27924052	85	0.343682
13	19623771	15	24052694	85	0.306727
13	19623771	15	24052709	85	0.306727
13	19623771	15	24052798	85	0.306727
13	19624007	15	27924052	85	0.307675
13	19625685	15	27924052	85	0.307675
13	19626575	15	27924052	85	0.343682
13	19626790	15	27924052	85	0.343682
13	19630156	15	31440462	85	0.3014
13	19631178	15	31440462	85	0.3014
13	19631801	15	31440462	85	0.3014
13	19633566	15	31440462	85	0.304843
13	19634818	15	35499540	85	0.31249
13	19655383	15	23893380	85	0.395407
13	19655383	15	23898320	85	0.35254
13	19668578	15	26082582	85	0.303687
13	19668578	15	26082664	85	0.303687
13	19686338	15	26082582	85	0.303687
13	19686338	15	26082664	85	0.303687
13	19687786	15	26082582	85	0.303687
13	19687786	15	26082664	85	0.303687
13	19693058	15	26082582	85	0.303687
13	19693058	15	26082664	85	0.303687
13	19693994	15	26082582	85	0.329274
13	19693994	15	26082664	85	0.329274
13	20977667	15	24048492	85	0.312555
13	20977667	15	24050258	85	0.312555
13	20995924	15	24048492	85	0.301456
13	20995924	15	24050258	85	0.301456
13	21421240	15	25891668	85	0.302212
13	21518766	15	25110174	85	0.313075
13	21518766	15	25111051	85	0.313075
13	21518766	15	25112877	85	0.313075
13	21519182	15	25110174	85	0.313075
13	21519182	15	25111051	85	0.313075
13	21519182	15	25112877	85	0.313075
13	21519372	15	25110174	85	0.313075
13	21519372	15	25111051	85	0.313075
13	21519372	15	25112877	85	0.313075
13	21519521	15	25110174	85	0.313075
13	21519521	15	25111051	85	0.313075
13	21519521	15	25112877	85	0.313075
13	21519686	15	25110174	85	0.313075
13	21519686	15	25111051	85	0.313075
13	21519686	15	25112877	85	0.313075
13	21519726	15	25110174	85	0.313075
13	21519726	15	25111051	85	0.313075
13	21519726	15	25112877	85	0.313075
13	21917838	15	23070491	85	0.316563
13	21917902	15	27450055	85	0.309134
13	22037480	15	23815339	85	0.311434
13	22224571	15	20238036	85	0.320039
13	22314101	15	35948002	85	0.304212
13	22454266	15	34609330	85	0.302328
13	22617265	15	32777554	85	0.309689
13	22697362	15	28982136	85	0.341724
13	22697362	15	28982228	85	0.308569
13	22697362	15	28982239	85	0.308569
13	22786891	15	34669761	85	0.326642
13	22786891	15	34718428	85	0.340906
13	22786891	15	34719858	85	0.340906
13	22786891	15	34721912	85	0.340906
13	22823230	15	26140552	85	0.313759
13	22823230	15	26144715	85	0.313759
13	22823230	15	26145580	85	0.313759
13	22823230	15	26149430	85	0.313759
13	22973843	15	25409786	85	0.311758
13	22975053	15	25409786	85	0.311758
13	22976371	15	25409786	85	0.331142
13	23451187	15	22788556	85	0.301468
13	23474575	15	25930845	85	0.320802
13	23509075	15	34950901	85	0.302459
13	23633163	15	35436905	85	0.314933
13	23633390	15	35436905	85	0.314933
13	23633450	15	35436905	85	0.314933
13	23633483	15	35436905	85	0.314933
13	23634783	15	35436905	85	0.314933
13	23635138	15	35436905	85	0.314933
13	23638210	15	35436905	85	0.314933
13	23861976	15	28945776	85	0.324655
13	23865711	15	26604115	85	0.301366
13	23962472	15	24957643	85	0.30732
13	24124725	15	29563733	85	0.319815
13	24124725	15	29564279	85	0.319815
13	24124725	15	29565830	85	0.331072
13	24219604	15	31405755	85	0.300507
13	24337735	15	23926397	85	0.300455
13	24337735	15	23926405	85	0.300455
13	24637772	15	26029900	85	0.313735
13	24653195	15	29442439	85	0.302537
13	24653195	15	29442455	85	0.302537
13	24663955	15	28419362	85	0.357804
13	24767052	15	25261039	85	0.3059
13	24767052	15	25321946	85	0.347251
13	24771361	15	25305916	85	0.301647
13	24880292	15	21904595	85	0.327574
13	24882401	15	21904595	85	0.327574
13	24902524	15	32320032	85	0.327307
13	24945758	15	25565754	85	0.317616
13	24945765	15	25565754	85	0.317616
13	24945973	15	25565754	85	0.317616
13	24946678	15	25565754	85	0.317616
13	24948347	15	25565754	85	0.317616
13	24984808	15	30224654	85	0.318849
13	24984808	15	30224662	85	0.318849
13	24984808	15	30225351	85	0.318849
13	24984808	15	30230624	85	0.318849
13	25020633	15	25147305	85	0.312675
13	25283422	15	21198685	85	0.365693
13	25283422	15	21199254	85	0.365693
13	25283422	15	21208809	85	0.332073
13	25283426	15	21198685	85	0.365693
13	25283426	15	21199254	85	0.365693
13	25283426	15	21208809	85	0.332073
13	25421492	15	21210426	85	0.362184
13	25421492	15	21211066	85	0.362184
13	25421492	15	33241268	85	0.310958
13	25512014	15	22403801	85	0.304886
13	25513495	15	34021276	85	0.317894
13	25626822	15	25164471	85	0.327857
13	25715170	15	31746320	85	0.362961
13	25785941	15	35549973	85	0.301692
13	25785941	15	36659041	85	0.32035
13	25785941	15	36659841	85	0.32035
13	25795163	15	35949373	85	0.30732
13	25795375	15	35949373	85	0.30732
13	25795740	15	35949373	85	0.30732
13	25796082	15	35949373	85	0.30732
13	25796986	15	35949373	85	0.30732
13	25797477	15	35949373	85	0.30732
13	25797486	15	35949373	85	0.30732
13	25797535	15	35949373	85	0.30732
13	25797743	15	35949373	85	0.30732
13	25797793	15	35949373	85	0.307752
13	25797909	15	35949373	85	0.30732
13	25798025	15	35949373	85	0.30732
13	25798388	15	35949373	85	0.30732
13	25798467	15	35949373	85	0.30732
13	25799187	15	35949373	85	0.30732
13	25799192	15	35949373	85	0.30732
13	25810823	15	29316737	85	0.331051
13	25831888	15	29316737	85	0.331051
13	25855668	15	29316737	85	0.331051
13	25971419	15	25246444	85	0.301546
13	25971419	15	25277316	85	0.315769
13	26250104	15	24000638	85	0.306984
13	26250104	15	24001273	85	0.306984
13	26250177	15	23999785	85	0.302789
13	26250177	15	24000638	85	0.309954
13	26250177	15	24001273	85	0.309954
13	26250177	15	24002110	85	0.300012
13	26250177	15	24003165	85	0.300012
13	26294459	15	33184075	85	0.310002
13	26294459	15	33184124	85	0.310002
13	26294459	15	33185866	85	0.310002
13	26294459	15	33187179	85	0.332448
13	26525453	15	29386278	85	0.308144
13	26525807	15	31832644	85	0.313432
13	26575536	15	25765044	85	0.320327
13	26634175	15	29402338	85	0.329228
13	26634175	15	29405523	85	0.329228
13	26634175	15	29406611	85	0.329228
13	26634175	15	29406900	85	0.307657
13	26634175	15	29406974	85	0.3357
13	26634175	15	29407508	85	0.329228
13	26685428	15	29626323	85	0.335389
13	26685428	15	29628219	85	0.335389
13	26686519	15	29626323	85	0.335389
13	26686519	15	29628219	85	0.335389
13	26688388	15	29626323	85	0.308781
13	26688388	15	29628219	85	0.308781
13	26688841	15	29626323	85	0.308781
13	26688841	15	29628219	85	0.308781
13	26773242	15	27500117	85	0.32512
13	26773242	15	27500325	85	0.32512
13	27285323	15	34090262	85	0.307976
13	27409049	15	33087472	85	0.302282
13	27420329	15	25314998	85	0.32993
13	27420329	15	25362042	85	0.309243
13	27420329	15	25362079	85	0.333925
13	27421338	15	32276736	85	0.313773
13	27422403	15	32276736	85	0.313773
13	27423974	15	25314998	85	0.32993
13	27476742	15	20646860	85	0.304278
13	27476742	15	20646861	85	0.304278
13	27488317	15	26641589	85	0.345187
13	27510453	15	24716520	85	0.338023
13	27515232	15	24716520	85	0.338023
13	27516551	15	24716520	85	0.338023
13	27517784	15	24716520	85	0.31068
13	27520182	15	24716520	85	0.338023
13	27659830	15	35037142	85	0.301351
13	27937833	15	33430022	85	0.359055
13	27968793	15	25137202	85	0.300212
13	27970698	15	25137202	85	0.312883
13	28102419	15	29534680	85	0.302136
13	28102419	15	29539942	85	0.302136
13	28102419	15	29542532	85	0.302136
13	28102419	15	29542955	85	0.302136
13	28102419	15	29543675	85	0.3119
13	28102419	15	29544656	85	0.3119
13	28102419	15	29545128	85	0.305502
13	28104482	15	29542153	85	0.328987
13	28104482	15	29543192	85	0.328987
13	28389343	15	36074604	85	0.300465
13	28389343	15	36077298	85	0.300465
13	28422807	15	21924008	85	0.309957
13	28865927	15	23242837	85	0.342308
13	28867258	15	23242837	85	0.318303
13	29028928	15	28879312	85	0.300235
13	29029425	15	28879312	85	0.300235
13	29030616	15	28879312	85	0.300235
13	29033616	15	28879312	85	0.300235
13	29690108	15	23314972	85	0.313412
13	29792182	15	35088203	85	0.306216
13	30108807	15	26659374	85	0.310596
13	30322516	15	28351398	85	0.307034
13	30505745	15	27294269	85	0.311838
13	30508095	15	27294269	85	0.332304
13	30771590	15	27923108	85	0.339821
13	30771590	15	27925796	85	0.339821
13	30786692	15	33853918	85	0.307709
13	30789238	15	33853918	85	0.307709
13	30845131	15	29547310	85	0.300262
13	31401323	15	29731436	85	0.329701
13	31401605	15	29731436	85	0.305655
13	31416735	15	24929024	85	0.335315
13	31416735	15	24951986	85	0.312673
13	31416735	15	24972228	85	0.301156
13	31572697	15	33251727	85	0.302854
13	31584319	15	26129059	85	0.331978
13	31586558	15	26129059	85	0.321836
13	31586741	15	26129059	85	0.321836
13	31691713	15	22146376	85	0.301557
13	31823589	15	31542075	85	0.313893
13	31838167	15	31542075	85	0.313893
13	32714230	15	35518353	85	0.346125
13	32714230	15	35519585	85	0.344008
13	32714230	15	35519983	85	0.373736
13	32714230	15	35530421	85	0.373736
13	32714230	15	35530985	85	0.334995
13	32714230	15	35533501	85	0.32778
13	32714230	15	35560319	85	0.317103
13	32714230	15	35566092	85	0.317103
13	32714230	15	35566777	85	0.352818
13	32714230	15	35566997	85	0.352818
13	32714230	15	35567201	85	0.352818
13	32714230	15	35568916	85	0.317103
13	32714230	15	35570166	85	0.352818
13	32714230	15	35571104	85	0.352818
13	32714230	15	35572935	85	0.317103
13	32714230	15	35573506	85	0.317103
13	32714230	15	35573612	85	0.317103
13	32714230	15	35573814	85	0.317103
13	32714230	15	35576219	85	0.317103
13	32714230	15	35578412	85	0.352818
13	32714230	15	35579605	85	0.352818
13	32714230	15	35580319	85	0.352818
13	32714230	15	35581082	85	0.352818
13	32714230	15	35581602	85	0.352818
13	32714230	15	35587684	85	0.317103
13	32714230	15	35591262	85	0.350044
13	33276309	15	29755942	85	0.320036
13	33440752	15	23838994	85	0.312351
13	33582156	15	22520024	85	0.305104
13	33583387	15	22520024	85	0.305104
13	33598249	15	26801051	85	0.303445
13	33598249	15	26812534	85	0.303445
13	33598249	15	26812575	85	0.303445
13	33676572	15	31299858	85	0.320105
13	33677055	15	31299858	85	0.333417
13	33678505	15	31299858	85	0.320105
13	33968344	15	29093811	85	0.370302
13	33968344	15	29094913	85	0.333593
13	33968344	15	29095487	85	0.333593
13	34029974	15	31059069	85	0.300687
13	34091176	15	24210915	85	0.301456
13	34091176	15	24216184	85	0.301456
13	34208844	15	23200968	85	0.325689
13	34292469	15	23606950	85	0.342653
13	34292480	15	23606950	85	0.319941
13	34293728	15	23606950	85	0.342653
13	34305186	15	23606950	85	0.342653
13	34564785	15	29728948	85	0.318821
13	34564785	15	29729036	85	0.318821
13	34578333	15	29728948	85	0.310978
13	34578333	15	29729036	85	0.310978
13	34685032	15	24633363	85	0.31997
13	35132159	15	28901235	85	0.311632
13	35324409	15	33687361	85	0.306379
13	35525339	15	26759865	85	0.320881
13	35550542	15	26759865	85	0.320881
13	35550664	15	26759865	85	0.320881
13	35551960	15	26759865	85	0.323285
13	35584132	15	26759865	85	0.320881
13	35597356	15	26759865	85	0.320881
13	35603527	15	26759865	85	0.320881
13	35631468	15	26759865	85	0.320881
13	35683732	15	26759865	85	0.318741
13	35745239	15	26759865	85	0.318741
13	35763027	15	22486878	85	0.30346
13	19279868	15	53143480	85	0.317846
13	19495483	15	53406709	85	0.301437
13	19495485	15	53406709	85	0.301437
13	19583795	15	45433844	85	0.30051
13	19701025	15	43021143	85	0.300232
13	19712940	15	43021143	85	0.308999
13	19713615	15	43021143	85	0.338158
13	19713634	15	43021143	85	0.338158
13	19713714	15	43021143	85	0.338158
13	19714184	15	43021143	85	0.308999
13	19715812	15	43021143	85	0.308999
13	19716975	15	43021143	85	0.338158
13	19823931	15	37935109	85	0.307567
13	20896343	15	39508200	85	0.302709
13	20985448	15	39939063	85	0.304656
13	20987018	15	39939063	85	0.317019
13	20987052	15	39939063	85	0.304656
13	21122581	15	51680459	85	0.305306
13	21510900	15	40981455	85	0.320092
13	21510900	15	40987528	85	0.307512
13	21689258	15	51162261	85	0.326166
13	21689258	15	51170423	85	0.326166
13	21698198	15	39240186	85	0.32351
13	21698736	15	39240186	85	0.340616
13	22376083	15	53723397	85	0.313361
13	22467714	15	38928503	85	0.307549
13	22626602	15	54090127	85	0.36477
13	22796126	15	36786999	85	0.300713
13	22819944	15	43913876	85	0.307653
13	22819944	15	43991505	85	0.307653
13	22819944	15	44021501	85	0.307653
13	22819944	15	44091386	85	0.317794
13	22819944	15	44110702	85	0.318908
13	23003420	15	53659182	85	0.302059
13	23345328	15	37177687	85	0.302468
13	23427952	15	38248201	85	0.30264
13	23533654	15	37209818	85	0.305068
13	23681525	15	54011658	85	0.308407
13	23681525	15	54011730	85	0.308407
13	24338291	15	46851010	85	0.320005
13	24346447	15	50117590	85	0.303314
13	24349478	15	46851010	85	0.313432
13	24349756	15	46851010	85	0.320005
13	24352150	15	46851010	85	0.320005
13	24352805	15	46851010	85	0.338908
13	24357412	15	46851010	85	0.320005
13	24428231	15	37959042	85	0.32243
13	24514102	15	39222677	85	0.30313
13	24514102	15	39225988	85	0.326642
13	24514102	15	39234334	85	0.326642
13	24668520	15	49186736	85	0.305897
13	24689138	15	52638972	85	0.302528
13	24689177	15	52638972	85	0.302528
13	24890354	15	45978392	85	0.321188
13	24890354	15	45978393	85	0.321188
13	24890354	15	45978521	85	0.321188
13	24966972	15	40589964	85	0.312555
13	25035607	15	47517716	85	0.358584
13	25040452	15	45947944	85	0.302749
13	25052420	15	47517716	85	0.330793
13	25059056	15	47517716	85	0.330793
13	25065008	15	47517716	85	0.330793
13	25076420	15	47517716	85	0.330793
13	25082462	15	45947944	85	0.317714
13	25508019	15	50491227	85	0.328732
13	25614134	15	48822215	85	0.305277
13	25618912	15	48822215	85	0.305277
13	25623918	15	48822215	85	0.347236
13	25623918	15	48867516	85	0.314754
13	25625418	15	48822215	85	0.340581
13	25625418	15	48867516	85	0.32446
13	25626300	15	48822215	85	0.340581
13	25626300	15	48867516	85	0.32446
13	25628692	15	48822215	85	0.340581
13	25628692	15	48867516	85	0.32446
13	25629158	15	48822215	85	0.340581
13	25629158	15	48867516	85	0.32446
13	25630519	15	48822215	85	0.340581
13	25630519	15	48867516	85	0.32446
13	25632529	15	48822215	85	0.340581
13	25632529	15	48867516	85	0.32446
13	25632948	15	48822215	85	0.340581
13	25632948	15	48867516	85	0.32446
13	25632999	15	48822215	85	0.340581
13	25632999	15	48867516	85	0.32446
13	25633263	15	48822215	85	0.340581
13	25633263	15	48867516	85	0.32446
13	25633276	15	48822215	85	0.340581
13	25633276	15	48867516	85	0.32446
13	25633865	15	48822215	85	0.340581
13	25633865	15	48867516	85	0.32446
13	25633920	15	48822215	85	0.340581
13	25633920	15	48867516	85	0.32446
13	25634208	15	48822215	85	0.340581
13	25634208	15	48867516	85	0.32446
13	25635614	15	48822215	85	0.340581
13	25635614	15	48867516	85	0.32446
13	25635619	15	48822215	85	0.340581
13	25635619	15	48867516	85	0.32446
13	25636196	15	48822215	85	0.340581
13	25636196	15	48867516	85	0.32446
13	25636481	15	48822215	85	0.386225
13	25636481	15	48867516	85	0.350097
13	25636504	15	48822215	85	0.340581
13	25636504	15	48867516	85	0.32446
13	25637462	15	48822215	85	0.350668
13	25637462	15	48867516	85	0.318445
13	25637914	15	48822215	85	0.308561
13	25638397	15	48822215	85	0.350668
13	25638397	15	48867516	85	0.318445
13	25675319	15	53168445	85	0.302912
13	25698267	15	40517412	85	0.312776
13	25698267	15	40517629	85	0.312776
13	26019700	15	39771262	85	0.311175
13	26032877	15	39771262	85	0.306694
13	26035895	15	39771262	85	0.330178
13	26038309	15	39771262	85	0.331246
13	26520755	15	50247604	85	0.30809
13	26535517	15	42772781	85	0.333061
13	27689679	15	45274530	85	0.315139
13	27689679	15	45274533	85	0.315139
13	27725409	15	49101996	85	0.326642
13	28067951	15	46527719	85	0.308529
13	29029750	15	54281182	85	0.301438
13	29030652	15	54281182	85	0.301438
13	29037232	15	54281182	85	0.301438
13	29537779	15	42481791	85	0.313432
13	29537779	15	42510402	85	0.313432
13	29537779	15	42539285	85	0.313432
13	29537779	15	42545037	85	0.313432
13	29537779	15	42548044	85	0.313432
13	29537779	15	42580410	85	0.313432
13	29537779	15	42605422	85	0.313432
13	29941815	15	53580889	85	0.306323
13	29952939	15	53580889	85	0.306323
13	29963706	15	38687120	85	0.303305
13	29963706	15	38687442	85	0.303305
13	29963706	15	38689143	85	0.303305
13	29963706	15	38698666	85	0.310316
13	31174925	15	41104701	85	0.320088
13	31212312	15	52549435	85	0.330803
13	31742060	15	46230813	85	0.329151
13	31780988	15	40353589	85	0.309717
13	31780988	15	40372091	85	0.309717
13	31836736	15	38966765	85	0.312343
13	32065983	15	41609640	85	0.341854
13	32065983	15	41686189	85	0.341854
13	32065983	15	41709168	85	0.341854
13	32075656	15	41609640	85	0.341854
13	32075656	15	41686189	85	0.341854
13	32075656	15	41709168	85	0.341854
13	32208415	15	45992195	85	0.308561
13	32259401	15	46142525	85	0.322532
13	32259807	15	46142525	85	0.322532
13	32265438	15	46142525	85	0.322532
13	32267670	15	46142525	85	0.322532
13	32275145	15	46142525	85	0.322532
13	32747654	15	46868611	85	0.307976
13	32870750	15	42795406	85	0.313373
13	32870750	15	42798923	85	0.313373
13	32870750	15	42808309	85	0.313373
13	32902394	15	50544240	85	0.302639
13	33074854	15	39047438	85	0.303317
13	33509030	15	52735780	85	0.301339
13	33509030	15	52760578	85	0.301339
13	33509030	15	52762506	85	0.301339
13	33509030	15	52762657	85	0.301339
13	33509030	15	52762961	85	0.301339
13	33509030	15	52764420	85	0.301339
13	33509030	15	52766430	85	0.301339
13	33509030	15	52766855	85	0.301339
13	33509030	15	52772900	85	0.307357
13	33509030	15	52772937	85	0.307357
13	33509030	15	52777329	85	0.301339
13	33509030	15	52784868	85	0.304249
13	33509030	15	52786319	85	0.304249
13	33509030	15	52788738	85	0.304249
13	33509030	15	52788750	85	0.304249
13	33509030	15	52795235	85	0.302641
13	33509030	15	52798434	85	0.301339
13	33509030	15	52799203	85	0.301339
13	33509030	15	52799334	85	0.301339
13	33509030	15	52800050	85	0.301339
13	33509030	15	52800344	85	0.301339
13	33509030	15	52800982	85	0.302641
13	33509030	15	52801088	85	0.302641
13	33509030	15	52810232	85	0.302641
13	33509030	15	52812993	85	0.302641
13	33579415	15	45976507	85	0.30091
13	33579750	15	45976507	85	0.30091
13	33580855	15	45976507	85	0.30091
13	33581144	15	45976507	85	0.30091
13	33581405	15	45976507	85	0.30091
13	33583353	15	45976507	85	0.30091
13	33584957	15	39941144	85	0.307052
13	33586388	15	45976507	85	0.30091
13	33587652	15	39941144	85	0.307052
13	34292383	15	37083076	85	0.357004
13	34327135	15	54094014	85	0.314245
13	34327135	15	54099143	85	0.314245
13	34331740	15	54094014	85	0.314245
13	34331740	15	54099143	85	0.314245
13	34341404	15	54084826	85	0.321664
13	34341404	15	54085567	85	0.321664
13	34341404	15	54086488	85	0.321664
13	34341404	15	54086813	85	0.321664
13	34341404	15	54087135	85	0.321664
13	34341404	15	54087696	85	0.321664
13	34341404	15	54089604	85	0.321664
13	34341404	15	54090470	85	0.321664
13	34341404	15	54091431	85	0.307354
13	34341404	15	54094014	85	0.34077
13	34341404	15	54099143	85	0.34077
13	34719487	15	45978192	85	0.315595
13	34953379	15	42194975	85	0.339949
13	34953379	15	42195261	85	0.339949
13	34953379	15	42195583	85	0.339949
13	34953379	15	42196161	85	0.339949
13	34953379	15	42197408	85	0.339949
13	34953379	15	42197595	85	0.339949
13	34953379	15	42203677	85	0.339949
13	34953379	15	42203842	85	0.339949
13	34953379	15	42204165	85	0.339949
13	34953379	15	42204183	85	0.339949
13	34953379	15	42205862	85	0.339949
13	34953379	15	42206690	85	0.31603
13	34953379	15	42209197	85	0.339949
13	34953379	15	42209202	85	0.339949
13	34953379	15	42210631	85	0.339949
13	34953379	15	42211663	85	0.339949
13	34953379	15	42213505	85	0.339949
13	34953379	15	42213610	85	0.339949
13	34953379	15	42214463	85	0.31603
13	34953379	15	42216688	85	0.31603
13	34953379	15	42217689	85	0.31603
13	34953379	15	42217710	85	0.31603
13	34953379	15	42218098	85	0.31603
13	34953379	15	42218911	85	0.31603
13	34953379	15	42219002	85	0.31603
13	34953379	15	42220786	85	0.31603
13	34953379	15	42221674	85	0.31603
13	35001061	15	46325030	85	0.316906
13	35001061	15	46354791	85	0.325424
13	35003941	15	46325030	85	0.316906
13	35003941	15	46354791	85	0.325424
13	35014823	15	46325030	85	0.316906
13	35014823	15	46354791	85	0.325424
13	35132159	15	40768749	85	0.310441
13	19055200	15	67159670	85	0.305904
13	19055200	15	67161719	85	0.305904
13	19055200	15	67164110	85	0.305904
13	19055200	15	67165070	85	0.305904
13	19055200	15	67166166	85	0.305904
13	19334468	15	54948606	85	0.304311
13	19395630	15	57768534	85	0.35388
13	19395912	15	57768534	85	0.35388
13	19402304	15	57768534	85	0.35388
13	19416305	15	57768534	85	0.35388
13	19458723	15	54620863	85	0.308583
13	19458723	15	54631871	85	0.335341
13	19467635	15	54619552	85	0.333668
13	19467635	15	54619962	85	0.333668
13	19467635	15	54620863	85	0.353877
13	19467635	15	54623246	85	0.3166
13	19467635	15	54623486	85	0.3166
13	19467635	15	54631871	85	0.378113
13	19550946	15	65547815	85	0.310492
13	19693631	15	70277286	85	0.307919
13	19693631	15	70281561	85	0.307919
13	19718078	15	63266951	85	0.302769
13	19725997	15	63266951	85	0.316965
13	19726141	15	63266951	85	0.305574
13	19726410	15	70277286	85	0.307919
13	19726410	15	70281561	85	0.307919
13	19727724	15	63266951	85	0.31662
13	19727724	15	63268326	85	0.309717
13	19727724	15	63268354	85	0.309717
13	19729068	15	63266951	85	0.334875
13	19729760	15	70268938	85	0.328634
13	19729760	15	70277286	85	0.330318
13	19729760	15	70281561	85	0.330318
13	20121227	15	59617839	85	0.313639
13	20158700	15	60261424	85	0.346686
13	20158732	15	60261424	85	0.346686
13	20170022	15	60261424	85	0.360421
13	20503359	15	68237306	85	0.3106
13	20569772	15	70345871	85	0.330545
13	20691795	15	68244614	85	0.314756
13	20691795	15	68247036	85	0.314756
13	20691795	15	68247870	85	0.314756
13	20691795	15	68253238	85	0.314756
13	20775997	15	58654189	85	0.32072
13	20775997	15	58655308	85	0.310596
13	20775997	15	58655716	85	0.310596
13	20775997	15	58663312	85	0.310596
13	20792752	15	65589976	85	0.327523
13	20803444	15	58582929	85	0.346986
13	20948465	15	64185640	85	0.316556
13	20950626	15	61812641	85	0.300742
13	20966211	15	59888295	85	0.320871
13	21050493	15	55150322	85	0.311857
13	21050493	15	55150810	85	0.311857
13	21050493	15	55150921	85	0.311857
13	21050493	15	55151145	85	0.311857
13	21050493	15	55152971	85	0.311857
13	21050493	15	55154962	85	0.311857
13	21050493	15	55156259	85	0.311857
13	21050493	15	55156322	85	0.311857
13	21050493	15	55156363	85	0.311857
13	21050493	15	55156382	85	0.311857
13	21050493	15	55156404	85	0.311857
13	21050493	15	55156405	85	0.311857
13	21050493	15	55157158	85	0.311857
13	21050493	15	55157598	85	0.311857
13	21050493	15	55158137	85	0.311857
13	21050493	15	55158922	85	0.311857
13	21050493	15	55159130	85	0.311857
13	21050493	15	55159342	85	0.311857
13	21050493	15	55159554	85	0.311857
13	21050493	15	55159715	85	0.311857
13	21050493	15	55159757	85	0.311857
13	21050493	15	55160781	85	0.311857
13	21050493	15	55160787	85	0.311857
13	21050493	15	55160802	85	0.311857
13	21050493	15	55160938	85	0.325915
13	21471551	15	67381033	85	0.300868
13	21472055	15	67381033	85	0.30136
13	21504967	15	62697127	85	0.317928
13	21506911	15	62697127	85	0.300468
13	21745048	15	59707746	85	0.316062
13	21805930	15	63049094	85	0.343536
13	21914549	15	68714152	85	0.303822
13	21914549	15	68714450	85	0.303822
13	21967328	15	56077394	85	0.355936
13	22170878	15	63171993	85	0.316496
13	22170878	15	63177015	85	0.316496
13	22170878	15	63177379	85	0.316496
13	22371636	15	67368252	85	0.325404
13	22572179	15	59476088	85	0.357849
13	22573071	15	59476088	85	0.357849
13	22720552	15	64224749	85	0.315535
13	22864481	15	67307227	85	0.302769
13	22864481	15	67307562	85	0.302769
13	22864481	15	67307603	85	0.302769
13	22864481	15	67309664	85	0.302769
13	22987299	15	55835276	85	0.396095
13	22991570	15	55835276	85	0.396095
13	23076374	15	69073737	85	0.30732
13	23076446	15	69073737	85	0.30732
13	23078841	15	59384087	85	0.305622
13	23078841	15	59385399	85	0.305622
13	23078841	15	59386134	85	0.305622
13	23078841	15	59391122	85	0.303017
13	23078841	15	59391453	85	0.303017
13	23078841	15	59392095	85	0.303017
13	23078841	15	59392105	85	0.303017
13	23078841	15	59392517	85	0.303017
13	23182356	15	68976408	85	0.302361
13	23182356	15	68980824	85	0.302361
13	23184852	15	68976408	85	0.302361
13	23184852	15	68980824	85	0.302361
13	23185961	15	68960258	85	0.305994
13	23185961	15	68964870	85	0.305994
13	23188076	15	68960258	85	0.305994
13	23188076	15	68964870	85	0.305994
13	23189618	15	61581576	85	0.302523
13	23189679	15	61581576	85	0.302523
13	23190055	15	68960258	85	0.305994
13	23190055	15	68964870	85	0.305994
13	23325480	15	67882657	85	0.310278
13	23325480	15	67901863	85	0.305068
13	23325480	15	67901983	85	0.305068
13	23325480	15	67902013	85	0.305068
13	23341029	15	59923165	85	0.300217
13	23341363	15	59923165	85	0.300217
13	23342166	15	59923165	85	0.300217
13	23342222	15	59923165	85	0.300217
13	23342496	15	59923165	85	0.300217
13	23342760	15	59923165	85	0.300217
13	23342874	15	59923165	85	0.300217
13	23342941	15	59923165	85	0.300217
13	23343228	15	59923165	85	0.300217
13	23343261	15	59923165	85	0.300217
13	23343562	15	59923165	85	0.300217
13	23343750	15	59923165	85	0.300217
13	23343756	15	59923165	85	0.300217
13	23343827	15	59923165	85	0.300217
13	23344073	15	59923165	85	0.300217
13	23388619	15	70142159	85	0.301005
13	23390590	15	70142159	85	0.301005
13	23392711	15	70142159	85	0.301005
13	23893657	15	67407899	85	0.300228
13	23970552	15	66979247	85	0.309053
13	23980175	15	66979247	85	0.309053
13	23983132	15	66979247	85	0.309053
13	23988370	15	66979247	85	0.309053
13	24278953	15	66530274	85	0.305285
13	24846848	15	57603049	85	0.304653
13	25003027	15	62756300	85	0.3097
13	25003027	15	62758352	85	0.3097
13	25169040	15	63083254	85	0.332945
13	25169042	15	63083254	85	0.332945
13	25790603	15	56879880	85	0.309197
13	25795779	15	56879880	85	0.309197
13	25798668	15	56879880	85	0.309197
13	25807170	15	58840882	85	0.31662
13	25945604	15	66523290	85	0.328321
13	25946708	15	61837288	85	0.319887
13	25946708	15	61848662	85	0.308673
13	25948641	15	61837288	85	0.309643
13	25952062	15	66523290	85	0.310721
13	26271318	15	58479364	85	0.308369
13	26272353	15	58469211	85	0.304784
13	26272353	15	58479364	85	0.33249
13	26301571	15	57029792	85	0.317614
13	26301571	15	57073636	85	0.305068
13	26301571	15	57345641	85	0.335937
13	26301571	15	57348973	85	0.335937
13	26301571	15	57362389	85	0.321952
13	26301571	15	57378986	85	0.335937
13	26301571	15	57457567	85	0.357958
13	27041002	15	62046360	85	0.323557
13	27041002	15	62047107	85	0.323557
13	27041002	15	62067714	85	0.320701
13	27041002	15	62067898	85	0.320701
13	27043210	15	62046360	85	0.323557
13	27043210	15	62047107	85	0.323557
13	27043210	15	62067714	85	0.320701
13	27043210	15	62067898	85	0.320701
13	27170249	15	59365263	85	0.308991
13	27170480	15	63124541	85	0.312348
13	27283945	15	66300747	85	0.311155
13	27283945	15	66300749	85	0.311155
13	27425557	15	68766530	85	0.310854
13	27492474	15	56065444	85	0.310737
13	27492474	15	56065887	85	0.310737
13	27492474	15	56066795	85	0.310737
13	27492474	15	56067933	85	0.310737
13	27492474	15	56069262	85	0.310737
13	27525242	15	54669419	85	0.301769
13	27536851	15	58053569	85	0.322712
13	27877103	15	68939979	85	0.308283
13	27877103	15	68941438	85	0.308283
13	27877103	15	68941457	85	0.308283
13	27877103	15	68941520	85	0.308283
13	27877103	15	68941958	85	0.308283
13	27877103	15	68942650	85	0.301542
13	27877606	15	68939979	85	0.308283
13	27877606	15	68941438	85	0.308283
13	27877606	15	68941457	85	0.308283
13	27877606	15	68941520	85	0.308283
13	27877606	15	68941958	85	0.308283
13	27877606	15	68942650	85	0.301542
13	27877792	15	68939979	85	0.308283
13	27877792	15	68941438	85	0.308283
13	27877792	15	68941457	85	0.308283
13	27877792	15	68941520	85	0.308283
13	27877792	15	68941958	85	0.308283
13	27877792	15	68942650	85	0.301542
13	27879437	15	68939979	85	0.308283
13	27879437	15	68941438	85	0.308283
13	27879437	15	68941457	85	0.308283
13	27879437	15	68941520	85	0.308283
13	27879437	15	68941958	85	0.308283
13	27879437	15	68942650	85	0.301542
13	27879485	15	68939979	85	0.308283
13	27879485	15	68941438	85	0.308283
13	27879485	15	68941457	85	0.308283
13	27879485	15	68941520	85	0.308283
13	27879485	15	68941958	85	0.308283
13	27879485	15	68942650	85	0.301542
13	27879674	15	68939979	85	0.308283
13	27879674	15	68941438	85	0.308283
13	27879674	15	68941457	85	0.308283
13	27879674	15	68941520	85	0.308283
13	27879674	15	68941958	85	0.308283
13	27879674	15	68942650	85	0.301542
13	28143723	15	68932159	85	0.32243
13	28144179	15	68932159	85	0.32243
13	28147359	15	68932159	85	0.32243
13	28241287	15	68189841	85	0.329608
13	28400100	15	62733167	85	0.304973
13	28400100	15	62734067	85	0.304973
13	28400100	15	62735053	85	0.304973
13	28897788	15	59505335	85	0.307928
13	29057973	15	66924477	85	0.304157
13	29058479	15	66924477	85	0.304157
13	29058519	15	66924477	85	0.304157
13	29058851	15	66924477	85	0.309656
13	29059059	15	66924477	85	0.309656
13	29079407	15	60268288	85	0.355637
13	29079407	15	60268396	85	0.355637
13	29079407	15	60268639	85	0.355637
13	29079407	15	60269762	85	0.306499
13	29079407	15	60271688	85	0.344908
13	29079407	15	60272118	85	0.347855
13	29233422	15	68672623	85	0.312855
13	29233609	15	68672623	85	0.312855
13	29233771	15	68672623	85	0.312855
13	29234078	15	68672623	85	0.312855
13	29234220	15	68672623	85	0.312855
13	29234496	15	68672623	85	0.312855
13	29234873	15	68672623	85	0.312855
13	29235097	15	68672623	85	0.312855
13	29235464	15	68672623	85	0.312855
13	29235586	15	68672623	85	0.312855
13	29235608	15	68672623	85	0.312855
13	29235715	15	68672623	85	0.312855
13	29235883	15	68672623	85	0.312855
13	29236146	15	68672623	85	0.312855
13	29236159	15	68672623	85	0.312855
13	29236348	15	68672623	85	0.312855
13	29236395	15	68672623	85	0.312855
13	29236851	15	68672623	85	0.312855
13	29237028	15	68672623	85	0.312855
13	29237055	15	68672623	85	0.312855
13	29237076	15	68672623	85	0.312855
13	29237185	15	68672623	85	0.312855
13	29237209	15	68672623	85	0.312855
13	29237349	15	68672623	85	0.312855
13	29237460	15	68672623	85	0.312855
13	29237692	15	68672623	85	0.312855
13	29237698	15	68672623	85	0.312855
13	29237955	15	68672623	85	0.312855
13	29238275	15	68672623	85	0.312855
13	29238352	15	68672623	85	0.312855
13	29238827	15	68672623	85	0.312855
13	29238898	15	68672623	85	0.326641
13	29239187	15	68672623	85	0.312855
13	29239272	15	68672623	85	0.312855
13	29240154	15	68672623	85	0.312855
13	29240594	15	68672623	85	0.312855
13	29240658	15	68672623	85	0.312855
13	29241093	15	68672623	85	0.326641
13	29241356	15	68672623	85	0.312855
13	29241998	15	68672623	85	0.312855
13	29242174	15	68672623	85	0.312855
13	29242322	15	68672623	85	0.312855
13	29242761	15	68672623	85	0.312855
13	29242913	15	68672623	85	0.312855
13	29243050	15	68672623	85	0.312855
13	29243093	15	68672623	85	0.312855
13	29243191	15	68672623	85	0.312855
13	29243230	15	68672623	85	0.312855
13	29243790	15	68672623	85	0.312855
13	29244023	15	68672623	85	0.312855
13	29244563	15	68672623	85	0.312855
13	29244772	15	68672623	85	0.312855
13	29245101	15	68672623	85	0.312855
13	29245259	15	68672623	85	0.312855
13	29245376	15	68672623	85	0.312855
13	29245582	15	68672623	85	0.312855
13	29246157	15	68672623	85	0.312855
13	29246455	15	68672623	85	0.312855
13	29246671	15	68672623	85	0.312855
13	29246683	15	68672623	85	0.312855
13	29247009	15	68672623	85	0.312855
13	29247073	15	68672623	85	0.312855
13	29247300	15	68672623	85	0.312855
13	29247353	15	68672623	85	0.312855
13	29248233	15	68672623	85	0.312855
13	29248284	15	68672623	85	0.312855
13	29248340	15	68672623	85	0.312855
13	29248379	15	68672623	85	0.312855
13	29248746	15	68672623	85	0.312855
13	29248772	15	68672623	85	0.312855
13	29249012	15	68672623	85	0.312855
13	29249308	15	68672623	85	0.312855
13	29249440	15	68672623	85	0.312855
13	29249594	15	68672623	85	0.312855
13	29249783	15	68672623	85	0.312855
13	29249845	15	68672623	85	0.312855
13	29250422	15	68672623	85	0.312855
13	29251148	15	68672623	85	0.312855
13	29251672	15	68672623	85	0.312855
13	29251729	15	68672623	85	0.312855
13	29252401	15	68672623	85	0.312855
13	29252759	15	68672623	85	0.312855
13	29252975	15	68672623	85	0.312855
13	29253599	15	68672623	85	0.312855
13	29253717	15	68672623	85	0.312855
13	29253956	15	68672623	85	0.312855
13	29254355	15	68672623	85	0.312855
13	29254584	15	68672623	85	0.312855
13	29925748	15	60295777	85	0.316037
13	29932957	15	60295777	85	0.316678
13	29940395	15	60295777	85	0.347147
13	29940958	15	60295777	85	0.347147
13	29945386	15	60295777	85	0.316037
13	29948245	15	60295777	85	0.316037
13	29950996	15	60286650	85	0.323285
13	29950996	15	60293404	85	0.316225
13	29950996	15	60295777	85	0.3416
13	29956703	15	60286650	85	0.323285
13	29956703	15	60293404	85	0.316225
13	29956703	15	60295777	85	0.3416
13	29958306	15	60286650	85	0.323285
13	29958306	15	60293404	85	0.316225
13	29958306	15	60295777	85	0.3416
13	29958763	15	60286650	85	0.323285
13	29958763	15	60293404	85	0.316225
13	29958763	15	60295777	85	0.3416
13	30163703	15	68365650	85	0.30284
13	30476636	15	54383928	85	0.313769
13	30639050	15	68283342	85	0.346794
13	30639050	15	68286764	85	0.301441
13	30639050	15	68300772	85	0.313801
13	30639050	15	68309426	85	0.313801
13	30639050	15	68316442	85	0.313801
13	30639050	15	68318678	85	0.301965
13	30639050	15	68360367	85	0.323305
13	30639050	15	68384991	85	0.301965
13	30639050	15	68388125	85	0.301965
13	30639050	15	68392381	85	0.301965
13	30639050	15	68396207	85	0.323305
13	30639050	15	68403165	85	0.301965
13	30639050	15	68405682	85	0.323305
13	30639050	15	68409974	85	0.301965
13	30639050	15	68474202	85	0.323305
13	30639050	15	68475849	85	0.323305
13	30639050	15	68514730	85	0.371529
13	30639050	15	68531653	85	0.371529
13	30639050	15	68554939	85	0.371529
13	30666032	15	55266445	85	0.334183
13	30741477	15	60365255	85	0.30288
13	30941268	15	56516665	85	0.30066
13	31287994	15	67225083	85	0.316071
13	31317878	15	62924688	85	0.324516
13	31317878	15	62925137	85	0.324516
13	31317878	15	62925396	85	0.324516
13	31341597	15	57419044	85	0.320743
13	31341597	15	57450590	85	0.320743
13	31361007	15	68821947	85	0.336916
13	31361007	15	68826856	85	0.324293
13	31361007	15	68831990	85	0.35415
13	31364315	15	68821947	85	0.305466
13	31364315	15	68826856	85	0.301485
13	31364315	15	68831990	85	0.337543
13	31365806	15	68821947	85	0.305466
13	31365806	15	68826856	85	0.301485
13	31365806	15	68831990	85	0.337543
13	31523113	15	63944244	85	0.31089
13	31523113	15	63960534	85	0.31089
13	31523113	15	63967506	85	0.31089
13	31528716	15	63944244	85	0.31089
13	31528716	15	63960534	85	0.31089
13	31528716	15	63967506	85	0.31089
13	31530360	15	63944244	85	0.31089
13	31530360	15	63960534	85	0.31089
13	31530360	15	63967506	85	0.31089
13	31545866	15	63944244	85	0.31089
13	31545866	15	63960534	85	0.31089
13	31545866	15	63967506	85	0.31089
13	31566543	15	63944244	85	0.322733
13	31566543	15	64032076	85	0.306212
13	31566543	15	64032077	85	0.306212
13	31566543	15	64032128	85	0.306212
13	31566543	15	64059344	85	0.306212
13	31566543	15	64059360	85	0.306212
13	31566543	15	64062364	85	0.306212
13	31566543	15	64064267	85	0.306212
13	31566543	15	64074020	85	0.306212
13	31566543	15	64077186	85	0.306212
13	31566543	15	64094800	85	0.306212
13	31566543	15	64095330	85	0.306212
13	31566543	15	64096503	85	0.306212
13	31566543	15	64098137	85	0.306212
13	31574241	15	63944244	85	0.303305
13	31618659	15	54759522	85	0.310734
13	31621474	15	54759522	85	0.308593
13	31633544	15	54759522	85	0.308593
13	31637563	15	54759522	85	0.308593
13	31637620	15	54759522	85	0.333192
13	31752274	15	62899904	85	0.392064
13	32005118	15	59673630	85	0.32308
13	32310650	15	55500674	85	0.308781
13	32345752	15	58467095	85	0.303357
13	32345752	15	58467578	85	0.303357
13	32346144	15	58467095	85	0.303357
13	32346144	15	58467578	85	0.303357
13	32353258	15	58467095	85	0.303357
13	32353258	15	58467578	85	0.303357
13	32353791	15	58467095	85	0.303357
13	32353791	15	58467578	85	0.303357
13	32355432	15	58467095	85	0.300986
13	32355432	15	58467578	85	0.300986
13	32355693	15	58467095	85	0.300986
13	32355693	15	58467578	85	0.300986
13	32357083	15	58467095	85	0.300986
13	32357083	15	58467578	85	0.300986
13	32357343	15	58467095	85	0.300986
13	32357343	15	58467578	85	0.300986
13	32357358	15	58467095	85	0.300986
13	32357358	15	58467578	85	0.300986
13	32357535	15	58467095	85	0.300986
13	32357535	15	58467578	85	0.300986
13	32357653	15	58467095	85	0.300986
13	32357653	15	58467578	85	0.300986
13	32357660	15	58467095	85	0.300986
13	32357660	15	58467578	85	0.300986
13	32358098	15	58467095	85	0.313645
13	32358098	15	58467578	85	0.313645
13	32358227	15	58467095	85	0.300986
13	32358227	15	58467578	85	0.300986
13	32358260	15	58467095	85	0.300986
13	32358260	15	58467578	85	0.300986
13	32358528	15	58467095	85	0.300986
13	32358528	15	58467578	85	0.300986
13	32358946	15	58467095	85	0.300986
13	32358946	15	58467578	85	0.300986
13	32359404	15	58467095	85	0.300986
13	32359404	15	58467578	85	0.300986
13	32360108	15	58467095	85	0.300986
13	32360108	15	58467578	85	0.300986
13	32360279	15	58467095	85	0.300986
13	32360279	15	58467578	85	0.300986
13	32360349	15	58467095	85	0.300986
13	32360349	15	58467578	85	0.300986
13	32360547	15	58467095	85	0.300986
13	32360547	15	58467578	85	0.300986
13	32360923	15	58467095	85	0.300986
13	32360923	15	58467578	85	0.300986
13	32361132	15	58467095	85	0.300986
13	32361132	15	58467578	85	0.300986
13	32361659	15	58467095	85	0.300986
13	32361659	15	58467578	85	0.300986
13	32361825	15	58467095	85	0.300986
13	32361825	15	58467578	85	0.300986
13	32362209	15	58467095	85	0.300986
13	32362209	15	58467578	85	0.300986
13	32362554	15	58467095	85	0.300986
13	32362554	15	58467578	85	0.300986
13	32548250	15	54801730	85	0.304134
13	33428508	15	63020590	85	0.309983
13	33428508	15	63029872	85	0.309983
13	33446432	15	63020590	85	0.309983
13	33446432	15	63029872	85	0.309983
13	33458471	15	61393349	85	0.321952
13	33458893	15	61393349	85	0.321952
13	33566222	15	62121818	85	0.309574
13	33566436	15	55082713	85	0.310662
13	33568209	15	62121818	85	0.309574
13	33699086	15	70490626	85	0.313435
13	33699106	15	70490626	85	0.313435
13	33699655	15	70490626	85	0.313435
13	33870734	15	67015971	85	0.316413
13	33870734	15	67019576	85	0.316413
13	33876681	15	67015971	85	0.30089
13	33876681	15	67019576	85	0.30089
13	33878154	15	67015971	85	0.30089
13	33878154	15	67019576	85	0.30089
13	33878276	15	67015971	85	0.30089
13	33878276	15	67019576	85	0.30089
13	33880510	15	67015971	85	0.30089
13	33880510	15	67019576	85	0.30089
13	33893911	15	57707255	85	0.357184
13	33893911	15	57714421	85	0.357184
13	33893911	15	57718431	85	0.347905
13	33893911	15	57718741	85	0.347905
13	33893911	15	57721503	85	0.347905
13	33893911	15	57721615	85	0.302868
13	33893911	15	57727337	85	0.302868
13	33893911	15	57728451	85	0.302868
13	34021123	15	56087172	85	0.333697
13	34021123	15	56087732	85	0.307076
13	34021123	15	56088264	85	0.344274
13	34348725	15	68568312	85	0.303365
13	34351077	15	68568312	85	0.309414
13	34358984	15	68568312	85	0.31661
13	34498862	15	56118461	85	0.311399
13	34498862	15	56131231	85	0.313599
13	34498862	15	56133199	85	0.317027
13	34500510	15	56118461	85	0.343145
13	34500510	15	56133199	85	0.352941
13	34504386	15	56118461	85	0.306126
13	34504386	15	56133199	85	0.310337
13	34892631	15	67471011	85	0.321075
13	34892664	15	67471011	85	0.321075
13	34893230	15	67471011	85	0.321075
13	34893249	15	67471011	85	0.344603
13	34893595	15	67471011	85	0.321075
13	34893774	15	67471011	85	0.321075
13	34893822	15	67471011	85	0.321075
13	34893836	15	67471011	85	0.321075
13	34894085	15	67471011	85	0.321075
13	34894159	15	67471011	85	0.357962
13	34894231	15	67471011	85	0.321075
13	34894363	15	67471011	85	0.321075
13	34894649	15	67471011	85	0.321075
13	35258371	15	67153839	85	0.310923
13	35260186	15	67153839	85	0.310923
13	35261202	15	67153839	85	0.310923
13	35262117	15	67153839	85	0.310923
13	35262608	15	67153839	85	0.311755
13	35294543	15	63580155	85	0.315964
13	35294543	15	63580596	85	0.315964
13	35294639	15	63580155	85	0.315964
13	35294639	15	63580596	85	0.315964
13	35295358	15	63580155	85	0.315964
13	35295358	15	63580596	85	0.315964
13	35295455	15	63580155	85	0.315964
13	35295455	15	63580596	85	0.315964
13	35296711	15	63580155	85	0.315964
13	35296711	15	63580596	85	0.315964
13	35298390	15	63580155	85	0.315964
13	35298390	15	63580596	85	0.315964
13	35299088	15	63580155	85	0.315964
13	35299088	15	63580596	85	0.315964
13	35304314	15	63580155	85	0.315964
13	35304314	15	63580596	85	0.315964
13	35305584	15	63580155	85	0.315964
13	35305584	15	63580596	85	0.315964
13	35313908	15	63580155	85	0.323412
13	35313908	15	63580596	85	0.323412
13	35316694	15	65115452	85	0.331352
13	35449912	15	55048403	85	0.326079
13	19317591	15	79251483	85	0.3198
13	19317633	15	79251483	85	0.325358
13	19317633	15	79253070	85	0.303246
13	19317633	15	79256471	85	0.303246
13	19317633	15	79257181	85	0.303246
13	19318229	15	79251483	85	0.3198
13	19318792	15	79251483	85	0.3198
13	19319035	15	79251483	85	0.3198
13	19339212	15	71248075	85	0.306517
13	19558099	15	79706472	85	0.324212
13	19558099	15	79777398	85	0.30313
13	19602698	15	80860481	85	0.344046
13	19602698	15	80908441	85	0.302548
13	19602698	15	80909369	85	0.302548
13	19602698	15	80914059	85	0.302548
13	19602698	15	80914260	85	0.302548
13	19602698	15	80915310	85	0.302548
13	19602698	15	80915452	85	0.302548
13	19602698	15	80916292	85	0.302548
13	19607779	15	80860481	85	0.407599
13	19607779	15	80908289	85	0.334786
13	19607779	15	80908312	85	0.334786
13	19607779	15	80908441	85	0.349604
13	19607779	15	80909369	85	0.349604
13	19607779	15	80912091	85	0.313792
13	19607779	15	80914059	85	0.349604
13	19607779	15	80914260	85	0.349604
13	19607779	15	80915310	85	0.349604
13	19607779	15	80915452	85	0.349604
13	19607779	15	80916292	85	0.349604
13	19607779	15	80968682	85	0.332448
13	19608432	15	86765897	85	0.318223
13	19608432	15	86766056	85	0.318223
13	19608432	15	86766759	85	0.325678
13	19608646	15	86765897	85	0.318223
13	19608646	15	86766056	85	0.318223
13	19608646	15	86766759	85	0.325678
13	19608989	15	80860481	85	0.329251
13	19608989	15	80908441	85	0.315681
13	19608989	15	80909369	85	0.315681
13	19608989	15	80914059	85	0.315681
13	19608989	15	80914260	85	0.315681
13	19608989	15	80915310	85	0.315681
13	19608989	15	80915452	85	0.315681
13	19608989	15	80916292	85	0.315681
13	19608989	15	80968682	85	0.313801
13	19609045	15	86765897	85	0.318223
13	19609045	15	86766056	85	0.318223
13	19609045	15	86766759	85	0.325678
13	19610179	15	80860481	85	0.310854
13	19610468	15	80860481	85	0.332813
13	19610505	15	80860481	85	0.310854
13	19610855	15	80860481	85	0.310854
13	19610976	15	80860481	85	0.310854
13	19611203	15	80860481	85	0.310854
13	19611302	15	80860481	85	0.329251
13	19611302	15	80908441	85	0.315681
13	19611302	15	80909369	85	0.315681
13	19611302	15	80914059	85	0.315681
13	19611302	15	80914260	85	0.315681
13	19611302	15	80915310	85	0.315681
13	19611302	15	80915452	85	0.315681
13	19611302	15	80916292	85	0.315681
13	19611302	15	80968682	85	0.313801
13	19611764	15	80860481	85	0.310854
13	19612262	15	80860481	85	0.310854
13	19612591	15	86765897	85	0.302854
13	19612591	15	86766056	85	0.302854
13	19612591	15	86766759	85	0.310105
13	19612971	15	80860481	85	0.310854
13	19613470	15	80860481	85	0.329251
13	19613470	15	80908441	85	0.315681
13	19613470	15	80909369	85	0.315681
13	19613470	15	80914059	85	0.315681
13	19613470	15	80914260	85	0.315681
13	19613470	15	80915310	85	0.315681
13	19613470	15	80915452	85	0.315681
13	19613470	15	80916292	85	0.315681
13	19613470	15	80968682	85	0.313801
13	19613694	15	80860481	85	0.329251
13	19613694	15	80908441	85	0.315681
13	19613694	15	80909369	85	0.315681
13	19613694	15	80914059	85	0.315681
13	19613694	15	80914260	85	0.315681
13	19613694	15	80915310	85	0.315681
13	19613694	15	80915452	85	0.315681
13	19613694	15	80916292	85	0.315681
13	19613694	15	80968682	85	0.313801
13	19614283	15	86765897	85	0.302854
13	19614283	15	86766056	85	0.302854
13	19614283	15	86766759	85	0.310105
13	19617333	15	86765897	85	0.302854
13	19617333	15	86766056	85	0.302854
13	19617333	15	86766759	85	0.310105
13	19618596	15	80860481	85	0.310854
13	19661613	15	87668180	85	0.305277
13	19661785	15	87668180	85	0.305277
13	20828534	15	89596925	85	0.306681
13	20828534	15	89599215	85	0.306681
13	20829037	15	89596925	85	0.306681
13	20829037	15	89599215	85	0.306681
13	20834711	15	77849724	85	0.304837
13	21046885	15	80283601	85	0.300219
13	21124729	15	87578025	85	0.328202
13	21663633	15	78675655	85	0.332042
13	21666753	15	78675655	85	0.317773
13	21674070	15	78675655	85	0.317773
13	21676307	15	78675655	85	0.317773
13	21676571	15	78675655	85	0.317773
13	21676758	15	78675655	85	0.317773
13	21677321	15	78675655	85	0.317773
13	21677392	15	78675655	85	0.317773
13	21727250	15	71831070	85	0.306886
13	21816868	15	88165131	85	0.31109
13	21816868	15	88173692	85	0.31109
13	21816872	15	88165131	85	0.31109
13	21816872	15	88173692	85	0.31109
13	21816875	15	88165131	85	0.31109
13	21816875	15	88173692	85	0.31109
13	21816877	15	88165131	85	0.31109
13	21816877	15	88173692	85	0.31109
13	21843692	15	80468247	85	0.30124
13	21844378	15	80468247	85	0.30124
13	21847586	15	80468247	85	0.30124
13	21848953	15	80468247	85	0.30124
13	21859094	15	80468247	85	0.30124
13	21869791	15	74486510	85	0.310568
13	22658291	15	71911893	85	0.405132
13	22658399	15	71911893	85	0.405132
13	22659753	15	71911893	85	0.405132
13	22661290	15	71911893	85	0.405132
13	22661799	15	78552562	85	0.302868
13	22661799	15	78554026	85	0.302868
13	22673054	15	71911893	85	0.34221
13	22692011	15	83574168	85	0.30074
13	22692978	15	83574168	85	0.30074
13	22694022	15	83574168	85	0.30074
13	22695442	15	83574168	85	0.30074
13	22695814	15	83574168	85	0.30074
13	22696010	15	83574168	85	0.30074
13	22697043	15	83574168	85	0.30074
13	22699230	15	83574168	85	0.30074
13	22699573	15	83574168	85	0.30074
13	22699795	15	83574168	85	0.30074
13	22701008	15	83574168	85	0.30074
13	22701368	15	83574168	85	0.30074
13	22701370	15	83574168	85	0.30074
13	22704087	15	83574168	85	0.30074
13	22704356	15	83574168	85	0.30074
13	22705015	15	83574168	85	0.30074
13	22705202	15	83574168	85	0.30074
13	22705575	15	83574168	85	0.30074
13	22706794	15	83574168	85	0.30074
13	22707162	15	83574168	85	0.30074
13	22707262	15	83574168	85	0.30074
13	22707479	15	83574168	85	0.30074
13	22707827	15	83574168	85	0.30074
13	22708012	15	83574168	85	0.30074
13	22888468	15	78665540	85	0.302376
13	22889288	15	78665540	85	0.302376
13	22903551	15	81651003	85	0.302969
13	22904865	15	81651003	85	0.302969
13	23088473	15	86923343	85	0.318869
13	23147395	15	74162916	85	0.310019
13	23149077	15	74162916	85	0.310019
13	23150762	15	74162916	85	0.310019
13	23161188	15	74162916	85	0.310019
13	23161722	15	74162916	85	0.310019
13	23287689	15	86323319	85	0.306409
13	23287689	15	86325900	85	0.340008
13	23287775	15	81117605	85	0.333467
13	23304586	15	80093132	85	0.311104
13	23501667	15	80543057	85	0.315692
13	23502709	15	80543057	85	0.315692
13	23695531	15	86411248	85	0.305031
13	23695531	15	86411249	85	0.305031
13	23702454	15	86411248	85	0.305031
13	23702454	15	86411249	85	0.305031
13	23702513	15	86411248	85	0.305031
13	23702513	15	86411249	85	0.305031
13	23702876	15	86411248	85	0.305031
13	23702876	15	86411249	85	0.305031
13	23784746	15	87950651	85	0.314098
13	24127544	15	80091675	85	0.302769
13	24258650	15	75373427	85	0.30053
13	24260957	15	75373427	85	0.322442
13	24311094	15	81872724	85	0.307251
13	24480829	15	87297110	85	0.303654
13	24593217	15	88449489	85	0.326981
13	24593220	15	88449489	85	0.326981
13	24706414	15	89407522	85	0.31218
13	24706414	15	89407815	85	0.324548
13	24706414	15	89410314	85	0.300245
13	24706414	15	89410822	85	0.337373
13	24706414	15	89412279	85	0.337373
13	24941452	15	72091490	85	0.302942
13	25302688	15	78187122	85	0.302876
13	25315664	15	78187122	85	0.300608
13	26054462	15	84917327	85	0.325326
13	26054986	15	84917327	85	0.325326
13	26058689	15	84917327	85	0.325326
13	26059265	15	84917327	85	0.325326
13	26077538	15	84917327	85	0.325326
13	26079627	15	84917327	85	0.325326
13	26086804	15	84917327	85	0.325326
13	26503348	15	77389961	85	0.312513
13	27025871	15	89259171	85	0.308967
13	27355617	15	86174739	85	0.323104
13	27355693	15	86174739	85	0.323104
13	27357566	15	86174739	85	0.323104
13	27359496	15	86174739	85	0.323104
13	27521459	15	75398963	85	0.309161
13	27725409	15	74687944	85	0.301031
13	27802798	15	89392402	85	0.348964
13	27825378	15	79064360	85	0.308407
13	27829310	15	79064360	85	0.308407
13	27921501	15	79002832	85	0.311184
13	27963998	15	81575371	85	0.333664
13	27989304	15	71906166	85	0.310384
13	27989304	15	71906490	85	0.310384
13	27989304	15	71906731	85	0.310384
13	28021335	15	71877552	85	0.326427
13	28022617	15	82065611	85	0.350747
13	28049506	15	81135449	85	0.300656
13	28049533	15	81479643	85	0.30685
13	28054578	15	81135449	85	0.300656
13	28094297	15	83761724	85	0.313225
13	28094297	15	83768944	85	0.317479
13	28095297	15	83761724	85	0.313225
13	28095297	15	83768944	85	0.317479
13	28095299	15	83761724	85	0.313225
13	28095299	15	83768944	85	0.317479
13	28118826	15	79551706	85	0.312343
13	28118826	15	79552716	85	0.355142
13	28118826	15	79553445	85	0.343755
13	28118826	15	79553458	85	0.343755
13	28118826	15	79553759	85	0.30313
13	28118826	15	79553987	85	0.368396
13	28122706	15	79551706	85	0.312343
13	28122706	15	79552716	85	0.355142
13	28122706	15	79553445	85	0.343755
13	28122706	15	79553458	85	0.343755
13	28122706	15	79553759	85	0.30313
13	28122706	15	79553987	85	0.368396
13	28125683	15	79551706	85	0.312343
13	28125683	15	79552716	85	0.355142
13	28125683	15	79553445	85	0.343755
13	28125683	15	79553458	85	0.343755
13	28125683	15	79553759	85	0.30313
13	28125683	15	79553987	85	0.368396
13	28131503	15	79751898	85	0.32243
13	28137151	15	79551706	85	0.312343
13	28137151	15	79552716	85	0.355142
13	28137151	15	79553445	85	0.343755
13	28137151	15	79553458	85	0.343755
13	28137151	15	79553759	85	0.30313
13	28137151	15	79553987	85	0.368396
13	29278953	15	88834309	85	0.30308
13	29509279	15	78199565	85	0.320263
13	29509279	15	78204123	85	0.310019
13	29509279	15	78204281	85	0.310019
13	29509279	15	78204626	85	0.310019
13	29509279	15	78204794	85	0.310019
13	29509279	15	78205393	85	0.310019
13	29509279	15	78205449	85	0.316772
13	29509279	15	78205517	85	0.310019
13	29509279	15	78205643	85	0.310019
13	29509279	15	78205748	85	0.310019
13	29509279	15	78205749	85	0.310019
13	29509279	15	78205755	85	0.310019
13	29509279	15	78206068	85	0.310019
13	29509279	15	78206071	85	0.310019
13	29509279	15	78206189	85	0.310019
13	29509279	15	78206400	85	0.310019
13	29509279	15	78206482	85	0.310019
13	29509279	15	78206514	85	0.310019
13	29509279	15	78206700	85	0.316772
13	29509279	15	78207132	85	0.310019
13	29509279	15	78207146	85	0.310019
13	29509279	15	78207357	85	0.310019
13	29509279	15	78207495	85	0.311998
13	29509279	15	78207914	85	0.310019
13	29509279	15	78207974	85	0.310019
13	29509279	15	78208141	85	0.310019
13	29509279	15	78208236	85	0.349725
13	29509279	15	78208239	85	0.349725
13	29509279	15	78208468	85	0.32456
13	29509279	15	78208634	85	0.32456
13	29509279	15	78208711	85	0.32456
13	29509279	15	78208723	85	0.32456
13	29509279	15	78208775	85	0.307481
13	29509279	15	78209189	85	0.349558
13	29509279	15	78209737	85	0.33309
13	29509279	15	78209820	85	0.32456
13	29531822	15	89452784	85	0.385693
13	29531822	15	89525548	85	0.302673
13	29537779	15	89452784	85	0.339504
13	29612567	15	88251138	85	0.307476
13	29615552	15	88251138	85	0.307476
13	29904118	15	75288610	85	0.319194
13	29906338	15	75288610	85	0.319194
13	29908394	15	75288610	85	0.319194
13	29916618	15	75288610	85	0.319194
13	29917565	15	75288610	85	0.319194
13	29919060	15	75288610	85	0.319194
13	29923168	15	75288610	85	0.319194
13	29925748	15	75287375	85	0.318242
13	29925748	15	75288610	85	0.340906
13	29945386	15	75287375	85	0.318242
13	29945386	15	75288610	85	0.340906
13	29948245	15	75287375	85	0.318242
13	29948245	15	75288610	85	0.340906
13	30146808	15	89679869	85	0.305155
13	30148604	15	89679869	85	0.305155
13	30148651	15	89679869	85	0.312922
13	30150065	15	89679869	85	0.305155
13	30152689	15	89679869	85	0.305155
13	30153633	15	89679869	85	0.305155
13	30154546	15	89679869	85	0.305155
13	30156317	15	89679869	85	0.305155
13	30311021	15	76002937	85	0.30284
13	30311021	15	76003450	85	0.30284
13	30311021	15	76003679	85	0.30284
13	30311021	15	76007994	85	0.30284
13	30529907	15	81930136	85	0.306344
13	30529907	15	81931590	85	0.306344
13	30529907	15	81941153	85	0.306344
13	30529907	15	81941938	85	0.306344
13	30530272	15	81930136	85	0.306344
13	30530272	15	81931590	85	0.306344
13	30530272	15	81941153	85	0.306344
13	30530272	15	81941938	85	0.306344
13	30530273	15	81930136	85	0.306344
13	30530273	15	81931590	85	0.306344
13	30530273	15	81941153	85	0.306344
13	30530273	15	81941938	85	0.306344
13	30534201	15	81930136	85	0.306344
13	30534201	15	81931590	85	0.306344
13	30534201	15	81941153	85	0.306344
13	30534201	15	81941938	85	0.306344
13	30757320	15	78201916	85	0.31089
13	30757320	15	78202350	85	0.31089
13	30898658	15	85449925	85	0.318777
13	30899324	15	85449925	85	0.318777
13	30900281	15	85449925	85	0.318777
13	30902902	15	85449925	85	0.318777
13	30903250	15	85449925	85	0.318777
13	30903943	15	85449925	85	0.318777
13	31050005	15	87575567	85	0.351562
13	31082170	15	75487844	85	0.31843
13	31082172	15	75487844	85	0.31843
13	31083244	15	75487844	85	0.313076
13	31083797	15	75487844	85	0.31843
13	31086286	15	75487844	85	0.31843
13	31086573	15	75487844	85	0.31843
13	31086632	15	75487844	85	0.31843
13	31086979	15	75487844	85	0.31843
13	31087116	15	75487844	85	0.31843
13	31088009	15	75487844	85	0.31843
13	31088023	15	75487844	85	0.31843
13	31088133	15	75487844	85	0.31843
13	31088233	15	75487844	85	0.31843
13	31177774	15	84796268	85	0.302639
13	31186356	15	84796268	85	0.302639
13	31187303	15	84796268	85	0.302639
13	31252530	15	79105350	85	0.342467
13	31260771	15	78467379	85	0.317845
13	31260771	15	78473309	85	0.317845
13	31261383	15	78467379	85	0.30601
13	31261383	15	78473309	85	0.30601
13	31417758	15	78668311	85	0.323853
13	31421194	15	89557987	85	0.307347
13	31502901	15	70789121	85	0.306605
13	31503504	15	70789121	85	0.306605
13	31504611	15	70789121	85	0.306605
13	31504955	15	70789121	85	0.306605
13	31546824	15	81444529	85	0.360369
13	31594043	15	74599765	85	0.317169
13	31595438	15	74599765	85	0.317169
13	31598077	15	74599765	85	0.314754
13	31601942	15	74599765	85	0.317169
13	31602914	15	74599765	85	0.317169
13	31634018	15	74529992	85	0.302468
13	32083172	15	87360806	85	0.321552
13	32108446	15	78899560	85	0.317976
13	32384856	15	89670504	85	0.327289
13	32384862	15	89670504	85	0.327289
13	32385331	15	89670504	85	0.316062
13	32897288	15	77856571	85	0.314491
13	32897288	15	77862296	85	0.314491
13	32897288	15	77862529	85	0.314491
13	32897288	15	77862806	85	0.314491
13	33513982	15	76253549	85	0.315035
13	33513982	15	76280803	85	0.320032
13	33693251	15	81487311	85	0.336922
13	33713745	15	78258341	85	0.302741
13	33713915	15	78258341	85	0.302741
13	33714009	15	78258341	85	0.302741
13	33714106	15	78258341	85	0.302741
13	33715220	15	78258341	85	0.302741
13	33715437	15	78258341	85	0.302741
13	33749052	15	72135200	85	0.316496
13	33754878	15	79910348	85	0.300946
13	33754878	15	79910677	85	0.300946
13	33754878	15	79913184	85	0.300946
13	33754878	15	79913752	85	0.300946
13	33754878	15	79914826	85	0.300946
13	33754878	15	79918711	85	0.300946
13	33754878	15	79919116	85	0.300946
13	33858648	15	84103983	85	0.308504
13	33867838	15	84103983	85	0.31431
13	33868168	15	84103983	85	0.31431
13	33868873	15	84103983	85	0.31431
13	34017750	15	87555497	85	0.314666
13	34054157	15	87555497	85	0.343617
13	34379584	15	81725977	85	0.301671
13	34379584	15	81730708	85	0.301671
13	34379584	15	81739891	85	0.305981
13	34548386	15	84519819	85	0.330614
13	34615011	15	78597113	85	0.330223
13	34615011	15	78602875	85	0.330223
13	34687207	15	78031204	85	0.313039
13	34687207	15	78035294	85	0.313039
13	34935717	15	78269799	85	0.325164
13	35007959	15	78674491	85	0.339343
13	35014989	15	78674491	85	0.339343
13	35015299	15	78674491	85	0.310574
13	35019980	15	78674491	85	0.339343
13	35020898	15	78674491	85	0.339343
13	35021051	15	78674491	85	0.339343
13	35022224	15	78674491	85	0.339343
13	35022555	15	78674491	85	0.326079
13	35826467	15	88811528	85	0.32132
13	19256913	15	95963543	85	0.311564
13	19264317	15	97306397	85	0.301237
13	19264317	15	97306514	85	0.301237
13	19303482	15	98940213	85	0.301534
13	19376506	15	95160541	85	0.317581
13	19602698	15	90853337	85	0.320005
13	19602698	15	90854728	85	0.320005
13	19602698	15	90856962	85	0.320005
13	19602698	15	90857014	85	0.320005
13	19639814	15	91962751	85	0.318226
13	19931213	15	98545396	85	0.313422
13	20133679	15	92541251	85	0.309021
13	20133680	15	92541251	85	0.309021
13	20135955	15	90778331	85	0.306387
13	20135955	15	90778390	85	0.306387
13	20165570	15	97114302	85	0.303968
13	20362877	15	90864872	85	0.328103
13	20697363	15	93962984	85	0.320886
13	20722826	15	93156590	85	0.318596
13	20764895	15	99259037	85	0.317976
13	20764895	15	99267049	85	0.317976
13	20765434	15	99259037	85	0.317976
13	20765434	15	99267049	85	0.317976
13	20767309	15	99259037	85	0.355866
13	20767309	15	99267049	85	0.355866
13	20774356	15	99259037	85	0.349437
13	20774356	15	99260564	85	0.357006
13	20774356	15	99267049	85	0.349437
13	20775997	15	99251356	85	0.338908
13	20775997	15	99255663	85	0.338908
13	20775997	15	99259037	85	0.402773
13	20775997	15	99260564	85	0.360644
13	20775997	15	99261764	85	0.338908
13	20775997	15	99267049	85	0.402773
13	20775997	15	99268458	85	0.338908
13	20775997	15	99296246	85	0.341267
13	20775997	15	99321452	85	0.345812
13	20784709	15	99251356	85	0.338768
13	20784709	15	99255663	85	0.338768
13	20784709	15	99259037	85	0.409993
13	20784709	15	99261764	85	0.338768
13	20784709	15	99267049	85	0.409993
13	20784709	15	99268458	85	0.338768
13	20784709	15	99296246	85	0.346125
13	20784709	15	99321452	85	0.355504
13	20784709	15	99323695	85	0.312016
13	20784709	15	99381959	85	0.305068
13	20966211	15	93613487	85	0.305068
13	21005776	15	91708516	85	0.303606
13	21816845	15	101250809	85	0.336154
13	21816845	15	101742745	85	0.415291
13	21816845	15	102303750	85	0.326741
13	21816845	15	102303753	85	0.326741
13	21816856	15	101742745	85	0.324676
13	21816861	15	101742745	85	0.324676
13	21816868	15	101742745	85	0.370832
13	21816868	15	102303750	85	0.319274
13	21816868	15	102303753	85	0.319274
13	21816872	15	101742745	85	0.370832
13	21816872	15	102303750	85	0.319274
13	21816872	15	102303753	85	0.319274
13	21816875	15	101742745	85	0.370832
13	21816875	15	102303750	85	0.319274
13	21816875	15	102303753	85	0.319274
13	21816877	15	101742745	85	0.370832
13	21816877	15	102303750	85	0.319274
13	21816877	15	102303753	85	0.319274
13	22088837	15	98673404	85	0.309053
13	22088837	15	98673854	85	0.309053
13	22312103	15	97786917	85	0.302059
13	22312103	15	97788666	85	0.302059
13	22312103	15	97789665	85	0.302059
13	22463086	15	96188705	85	0.303309
13	22652530	15	99741878	85	0.3085
13	22768338	15	101069043	85	0.32778
13	22768338	15	101070165	85	0.360946
13	22768338	15	101070369	85	0.311184
13	22768476	15	101069043	85	0.309053
13	22768476	15	101070165	85	0.344046
13	22769144	15	101069043	85	0.32778
13	22769144	15	101070165	85	0.360946
13	22769144	15	101070369	85	0.311184
13	22770518	15	101070165	85	0.322532
13	22825275	15	91965517	85	0.312054
13	22954564	15	98403555	85	0.303445
13	23011886	15	102280802	85	0.309574
13	23012480	15	102280802	85	0.320014
13	23045673	15	93877257	85	0.302583
13	23176603	15	92349516	85	0.338994
13	23222287	15	92734824	85	0.317252
13	23222287	15	92753242	85	0.317252
13	23222287	15	92766279	85	0.317252
13	23222287	15	92771920	85	0.317252
13	23222287	15	92779741	85	0.317252
13	23222287	15	92780654	85	0.317252
13	23222287	15	92796435	85	0.317252
13	23222287	15	92797171	85	0.317252
13	23222287	15	92802994	85	0.317252
13	23222287	15	92805246	85	0.317252
13	23222287	15	92810043	85	0.317252
13	23418059	15	96101634	85	0.363148
13	23419231	15	96101634	85	0.334436
13	23448067	15	90068387	85	0.317116
13	23567641	15	97183573	85	0.30095
13	23690736	15	93664788	85	0.300444
13	23690736	15	93668767	85	0.300444
13	23749066	15	92282746	85	0.328192
13	23749066	15	92285898	85	0.328192
13	23764414	15	101240197	85	0.361565
13	23764436	15	101240197	85	0.339269
13	24077576	15	91068882	85	0.324798
13	24077576	15	91069364	85	0.324798
13	24082878	15	91068882	85	0.324798
13	24082878	15	91069364	85	0.324798
13	24084736	15	91068882	85	0.324798
13	24084736	15	91069364	85	0.324798
13	24152431	15	90780777	85	0.308463
13	24152516	15	90780777	85	0.308463
13	24152789	15	90780777	85	0.308463
13	24153453	15	90780777	85	0.301786
13	24154520	15	90780777	85	0.301786
13	24157969	15	90780777	85	0.301786
13	24161653	15	90780777	85	0.301786
13	24166932	15	90780777	85	0.301786
13	24169037	15	90780777	85	0.301786
13	24174630	15	90780777	85	0.301786
13	24175399	15	90780777	85	0.301786
13	24184786	15	90780777	85	0.301786
13	24190719	15	93601846	85	0.318303
13	24284604	15	99750456	85	0.300938
13	24289969	15	99750456	85	0.300938
13	24296655	15	91163618	85	0.326641
13	24322021	15	99324869	85	0.320425
13	24322021	15	99331347	85	0.320425
13	24322954	15	99324869	85	0.301621
13	24322954	15	99331347	85	0.301621
13	24410843	15	92173616	85	0.302769
13	24515895	15	102322222	85	0.434551
13	24515895	15	102322226	85	0.434551
13	24515895	15	102322229	85	0.434551
13	24620437	15	100780976	85	0.307488
13	24620437	15	100787805	85	0.341948
13	24721631	15	93806761	85	0.305153
13	24843923	15	94216420	85	0.318558
13	24844856	15	94216420	85	0.306212
13	24845550	15	94216420	85	0.306212
13	24886214	15	95257410	85	0.315283
13	24940719	15	93884408	85	0.306155
13	24980949	15	102209611	85	0.332028
13	24980949	15	102210971	85	0.31069
13	25004850	15	95818933	85	0.315968
13	25004850	15	95822479	85	0.315968
13	25006213	15	95818933	85	0.315968
13	25006213	15	95822479	85	0.315968
13	25009662	15	95818933	85	0.315968
13	25009662	15	95822479	85	0.315968
13	25018630	15	98885778	85	0.316496
13	25018630	15	98885836	85	0.316496
13	25018630	15	98886099	85	0.316496
13	25033024	15	98885778	85	0.316496
13	25033024	15	98885836	85	0.316496
13	25033024	15	98886099	85	0.316496
13	25040073	15	98885778	85	0.316496
13	25040073	15	98885836	85	0.316496
13	25040073	15	98886099	85	0.316496
13	25040999	15	98885778	85	0.316496
13	25040999	15	98885836	85	0.316496
13	25040999	15	98886099	85	0.316496
13	25045029	15	98885778	85	0.316496
13	25045029	15	98885836	85	0.316496
13	25045029	15	98886099	85	0.316496
13	25053931	15	98885778	85	0.316496
13	25053931	15	98885836	85	0.316496
13	25053931	15	98886099	85	0.316496
13	25054194	15	98885778	85	0.316496
13	25054194	15	98885836	85	0.316496
13	25054194	15	98886099	85	0.316496
13	25057140	15	98885778	85	0.316496
13	25057140	15	98885836	85	0.316496
13	25057140	15	98886099	85	0.316496
13	25058855	15	98885778	85	0.316496
13	25058855	15	98885836	85	0.316496
13	25058855	15	98886099	85	0.316496
13	25059316	15	98885778	85	0.316496
13	25059316	15	98885836	85	0.316496
13	25059316	15	98886099	85	0.316496
13	25063474	15	98885778	85	0.316496
13	25063474	15	98885836	85	0.316496
13	25063474	15	98886099	85	0.316496
13	25072741	15	98885778	85	0.316496
13	25072741	15	98885836	85	0.316496
13	25072741	15	98886099	85	0.316496
13	25622266	15	95379491	85	0.318297
13	25671607	15	102322222	85	0.327035
13	25671607	15	102322226	85	0.327035
13	25671607	15	102322229	85	0.327035
13	25671608	15	102322222	85	0.327035
13	25671608	15	102322226	85	0.327035
13	25671608	15	102322229	85	0.327035
13	25671667	15	102322222	85	0.486426
13	25671667	15	102322226	85	0.486426
13	25671667	15	102322229	85	0.486426
13	25675313	15	90637136	85	0.336622
13	25675313	15	90638137	85	0.359114
13	25675313	15	90639726	85	0.336622
13	25675313	15	90639875	85	0.315732
13	25675313	15	90639942	85	0.336622
13	25675313	15	90640912	85	0.336622
13	25675313	15	90640998	85	0.336622
13	25957587	15	97314871	85	0.312597
13	25991697	15	101073150	85	0.302456
13	25991790	15	101073150	85	0.302456
13	25991913	15	101073150	85	0.302456
13	25992129	15	101073150	85	0.302456
13	25992217	15	101073150	85	0.302456
13	25992302	15	101073150	85	0.302456
13	25992619	15	101073150	85	0.302456
13	26013138	15	98540348	85	0.30602
13	26013278	15	98540348	85	0.30602
13	26016954	15	98871345	85	0.34463
13	26016976	15	98871345	85	0.34463
13	26286491	15	98599355	85	0.307408
13	26286491	15	98603987	85	0.320688
13	26286491	15	98607816	85	0.307408
13	26286491	15	98617199	85	0.310936
13	26286491	15	98617241	85	0.310936
13	26286491	15	98618123	85	0.310936
13	26293605	15	98599355	85	0.307408
13	26293605	15	98603987	85	0.320688
13	26293605	15	98607816	85	0.307408
13	26293605	15	98617199	85	0.310936
13	26293605	15	98617241	85	0.310936
13	26293605	15	98618123	85	0.310936
13	26293963	15	98599355	85	0.307408
13	26293963	15	98603987	85	0.320688
13	26293963	15	98607816	85	0.307408
13	26293963	15	98617199	85	0.310936
13	26293963	15	98617241	85	0.310936
13	26293963	15	98618123	85	0.310936
13	26301549	15	98599355	85	0.307408
13	26301549	15	98603987	85	0.320688
13	26301549	15	98607816	85	0.307408
13	26301549	15	98617199	85	0.310936
13	26301549	15	98617241	85	0.310936
13	26301549	15	98618123	85	0.310936
13	26301837	15	98599355	85	0.307408
13	26301837	15	98603987	85	0.320688
13	26301837	15	98607816	85	0.307408
13	26301837	15	98617199	85	0.310936
13	26301837	15	98617241	85	0.310936
13	26301837	15	98618123	85	0.310936
13	26526312	15	94618958	85	0.31027
13	26687091	15	91948964	85	0.308494
13	26768456	15	94794921	85	0.30154
13	26768456	15	94795614	85	0.30154
13	26777741	15	92708528	85	0.307088
13	27342302	15	90522015	85	0.355922
13	27354327	15	90522015	85	0.328465
13	27354490	15	90522015	85	0.328465
13	27355777	15	90522015	85	0.328465
13	27356961	15	90522015	85	0.328465
13	27358947	15	90522015	85	0.328465
13	27364048	15	90522015	85	0.328465
13	27539201	15	95851599	85	0.308781
13	27543810	15	95851599	85	0.308781
13	27544634	15	99081628	85	0.30895
13	27544714	15	99081628	85	0.303886
13	27544718	15	99081628	85	0.303886
13	27544724	15	99081628	85	0.303886
13	27545350	15	99081628	85	0.303886
13	27545960	15	99081628	85	0.303886
13	27546031	15	99081628	85	0.303886
13	27546036	15	99081628	85	0.303886
13	27546046	15	99081628	85	0.303886
13	27546204	15	99081628	85	0.303886
13	27629228	15	92323229	85	0.336437
13	27857862	15	99316563	85	0.36877
13	27859049	15	99316563	85	0.36877
13	27863041	15	99316563	85	0.36877
13	27864668	15	99316563	85	0.343872
13	27865241	15	99316563	85	0.36877
13	27866127	15	99316563	85	0.36877
13	27866217	15	99316563	85	0.36877
13	27866800	15	99316563	85	0.36877
13	27866918	15	99316563	85	0.36877
13	27866988	15	99316563	85	0.36877
13	27867519	15	99316563	85	0.36877
13	27868770	15	99316563	85	0.36877
13	27868825	15	99316563	85	0.36877
13	27870147	15	99316563	85	0.36877
13	27872152	15	99316563	85	0.36877
13	28080449	15	94874075	85	0.306543
13	28083905	15	94874075	85	0.302201
13	28147580	15	91128453	85	0.300663
13	28147580	15	91129630	85	0.300663
13	28397893	15	92674573	85	0.302769
13	28397893	15	92677196	85	0.302769
13	28397893	15	92677272	85	0.302769
13	28397896	15	92674573	85	0.302769
13	28397896	15	92677196	85	0.302769
13	28397896	15	92677272	85	0.302769
13	28397897	15	92674573	85	0.302769
13	28397897	15	92677196	85	0.302769
13	28397897	15	92677272	85	0.302769
13	28429540	15	91875222	85	0.305647
13	28429704	15	91875222	85	0.305647
13	28443643	15	91365342	85	0.305892
13	28443643	15	91367014	85	0.303253
13	28443643	15	91368775	85	0.305892
13	28443643	15	91369012	85	0.305892
13	28443643	15	91369098	85	0.305892
13	28446006	15	91365342	85	0.312392
13	28446006	15	91367014	85	0.306071
13	28446006	15	91368775	85	0.312392
13	28446006	15	91369012	85	0.312392
13	28446006	15	91369098	85	0.312392
13	28447730	15	91365342	85	0.303099
13	28447730	15	91368775	85	0.303099
13	28447730	15	91369012	85	0.303099
13	28447730	15	91369098	85	0.303099
13	28591808	15	94712326	85	0.309053
13	28626265	15	98807713	85	0.343755
13	28626265	15	98807866	85	0.343755
13	28626265	15	98807927	85	0.343755
13	28626265	15	98807928	85	0.343755
13	28626265	15	98808006	85	0.343755
13	28644352	15	99141352	85	0.310382
13	28663756	15	98816566	85	0.300228
13	28663756	15	98816793	85	0.320871
13	29135021	15	98428368	85	0.32259
13	29157070	15	91697802	85	0.31047
13	29166199	15	101984764	85	0.324137
13	29547805	15	101294324	85	0.312288
13	29547805	15	101302044	85	0.312288
13	29547805	15	101302251	85	0.312288
13	29549099	15	101294324	85	0.302217
13	29549099	15	101302044	85	0.302217
13	29549099	15	101302251	85	0.302217
13	29744734	15	102014791	85	0.318265
13	29750820	15	102014791	85	0.30843
13	29752354	15	96942552	85	0.305457
13	29752497	15	102014791	85	0.30843
13	29753054	15	96942552	85	0.306549
13	29753146	15	96942552	85	0.306549
13	29753269	15	96942552	85	0.306549
13	29753278	15	96942552	85	0.306549
13	29753845	15	102014791	85	0.30843
13	29753903	15	96942552	85	0.306549
13	29754112	15	96942552	85	0.306549
13	29754263	15	102014791	85	0.30843
13	29754753	15	102014791	85	0.30843
13	29755785	15	102014791	85	0.30843
13	29755801	15	102014791	85	0.30843
13	29756211	15	102014791	85	0.30843
13	29757566	15	91593988	85	0.310402
13	29758890	15	102014791	85	0.30843
13	29762604	15	102014791	85	0.30843
13	29762883	15	102014791	85	0.30843
13	29762964	15	102014791	85	0.341889
13	29763783	15	102014791	85	0.30843
13	29764019	15	102014791	85	0.30843
13	29766082	15	102014791	85	0.341889
13	29766241	15	102014791	85	0.30843
13	29766449	15	102014791	85	0.30843
13	29769929	15	102014791	85	0.341889
13	29772390	15	102014791	85	0.30843
13	29773089	15	102014791	85	0.30843
13	29774241	15	102014791	85	0.327934
13	29774321	15	102014791	85	0.30843
13	29776198	15	102014791	85	0.30843
13	29777262	15	102014791	85	0.30843
13	29777669	15	102014791	85	0.30843
13	29778599	15	102014791	85	0.30843
13	29779538	15	102014791	85	0.30843
13	29779998	15	102014791	85	0.30843
13	29780209	15	102014791	85	0.30843
13	29781490	15	102014791	85	0.30843
13	29782047	15	102014791	85	0.30843
13	29785010	15	102014791	85	0.30843
13	29785895	15	102014791	85	0.341889
13	29786888	15	102014791	85	0.30843
13	29787607	15	96942552	85	0.306549
13	29789564	15	102014791	85	0.30843
13	29790353	15	102014791	85	0.30843
13	29790810	15	102014791	85	0.30843
13	29791026	15	102014791	85	0.30843
13	29791083	15	96942552	85	0.306549
13	29791137	15	96942552	85	0.306549
13	29791346	15	102014791	85	0.30843
13	29792214	15	96942552	85	0.306549
13	29792635	15	102014791	85	0.30843
13	29792687	15	102014791	85	0.30843
13	29792933	15	102014791	85	0.30843
13	29793353	15	102014791	85	0.30843
13	29793356	15	102014791	85	0.30843
13	29793588	15	102014791	85	0.30843
13	29793865	15	102014791	85	0.30843
13	29793997	15	102014791	85	0.30843
13	29794823	15	102014791	85	0.30843
13	29794981	15	102014791	85	0.30843
13	29799048	15	102014791	85	0.321974
13	29802541	15	99224093	85	0.321379
13	29802562	15	99224093	85	0.321379
13	29802578	15	99224093	85	0.321379
13	29809297	15	102014791	85	0.30843
13	29811101	15	102014791	85	0.30843
13	29812191	15	102014791	85	0.341889
13	29812996	15	102014791	85	0.30843
13	29814912	15	102014791	85	0.30843
13	29873521	15	97507653	85	0.309014
13	29922094	15	97726826	85	0.305564
13	29922098	15	97726826	85	0.305564
13	29922099	15	97726826	85	0.305564
13	30059691	15	96797367	85	0.305155
13	30059691	15	98728784	85	0.300808
13	30134009	15	99620995	85	0.304768
13	30263234	15	93104888	85	0.300859
13	30568667	15	96797367	85	0.326641
13	30568667	15	96797447	85	0.324655
13	30568667	15	96797697	85	0.324655
13	30600820	15	93664788	85	0.355448
13	30600820	15	93668767	85	0.355448
13	30728140	15	92166769	85	0.308561
13	30763120	15	96786638	85	0.351216
13	30763120	15	96787620	85	0.351216
13	30953836	15	101634769	85	0.313432
13	30954739	15	101634769	85	0.313432
13	30956917	15	94134258	85	0.313075
13	30957298	15	94134258	85	0.313075
13	30958208	15	94134258	85	0.313075
13	30965975	15	94134258	85	0.312855
13	30966203	15	94134258	85	0.313075
13	30972196	15	92091408	85	0.319041
13	30980515	15	92985006	85	0.319996
13	31079786	15	96292222	85	0.305921
13	31174550	15	90765093	85	0.316868
13	31174550	15	90765486	85	0.301702
13	31179468	15	90765093	85	0.316868
13	31179468	15	90765486	85	0.301702
13	31182177	15	90765093	85	0.316868
13	31182177	15	90765486	85	0.301702
13	31293201	15	98432394	85	0.35254
13	31293201	15	98432767	85	0.35863
13	31293201	15	98432869	85	0.315396
13	31293201	15	98433155	85	0.401516
13	31293532	15	98432394	85	0.35254
13	31293532	15	98432767	85	0.35863
13	31293532	15	98432869	85	0.315396
13	31293532	15	98433155	85	0.401516
13	31293580	15	98432394	85	0.35254
13	31293580	15	98432767	85	0.35863
13	31293580	15	98432869	85	0.315396
13	31293580	15	98433155	85	0.401516
13	31294287	15	98432394	85	0.35254
13	31294287	15	98432767	85	0.35863
13	31294287	15	98432869	85	0.315396
13	31294287	15	98433155	85	0.401516
13	31294947	15	98432394	85	0.35254
13	31294947	15	98432767	85	0.35863
13	31294947	15	98432869	85	0.315396
13	31294947	15	98433155	85	0.401516
13	31296259	15	98432394	85	0.35254
13	31296259	15	98432767	85	0.35863
13	31296259	15	98432869	85	0.315396
13	31296259	15	98433155	85	0.401516
13	31297094	15	98432394	85	0.35254
13	31297094	15	98432767	85	0.35863
13	31297094	15	98432869	85	0.315396
13	31297094	15	98433155	85	0.401516
13	31297289	15	98432394	85	0.35254
13	31297289	15	98432767	85	0.35863
13	31297289	15	98432869	85	0.315396
13	31297289	15	98433155	85	0.401516
13	31297678	15	98432394	85	0.35254
13	31297678	15	98432767	85	0.35863
13	31297678	15	98432869	85	0.315396
13	31297678	15	98433155	85	0.401516
13	31298962	15	98432394	85	0.35254
13	31298962	15	98432767	85	0.35863
13	31298962	15	98432869	85	0.315396
13	31298962	15	98433155	85	0.401516
13	31298986	15	98432394	85	0.35254
13	31298986	15	98432767	85	0.35863
13	31298986	15	98432869	85	0.315396
13	31298986	15	98433155	85	0.401516
13	31300891	15	98432394	85	0.30313
13	31300891	15	98432767	85	0.308909
13	31300891	15	98432869	85	0.324212
13	31300891	15	98433155	85	0.346375
13	31313730	15	101742745	85	0.319996
13	31313978	15	101742745	85	0.350659
13	31314352	15	101742745	85	0.350659
13	31342805	15	96890346	85	0.326079
13	31469665	15	90604263	85	0.355936
13	31526082	15	90455106	85	0.332448
13	31590428	15	96373461	85	0.371418
13	31688758	15	95798944	85	0.328465
13	31752587	15	92252476	85	0.361697
13	31752587	15	92253832	85	0.348148
13	31752587	15	92254252	85	0.348148
13	31753029	15	92252476	85	0.361697
13	31753029	15	92253832	85	0.348148
13	31753029	15	92254252	85	0.348148
13	32021563	15	95670125	85	0.315592
13	32295268	15	95154218	85	0.331468
13	32295667	15	95154218	85	0.331468
13	32319880	15	89952534	85	0.308271
13	33045526	15	95798343	85	0.324882
13	33495571	15	95116310	85	0.331239
13	33495709	15	95116310	85	0.331239
13	33497774	15	95116310	85	0.331239
13	33501286	15	95116310	85	0.331239
13	33502367	15	95116310	85	0.331239
13	33502962	15	95116310	85	0.331239
13	33508456	15	95116310	85	0.347964
13	33914839	15	99792480	85	0.307216
13	33917673	15	99844392	85	0.30672
13	33921157	15	100324458	85	0.310094
13	34043984	15	99004037	85	0.300719
13	34043984	15	99004216	85	0.300719
13	34043984	15	99006894	85	0.300719
13	34044625	15	99004037	85	0.300719
13	34044625	15	99004216	85	0.300719
13	34044625	15	99006894	85	0.300719
13	34055159	15	99004037	85	0.300719
13	34055159	15	99004216	85	0.300719
13	34055159	15	99006894	85	0.300719
13	34065749	15	99004037	85	0.300719
13	34065749	15	99004216	85	0.300719
13	34065749	15	99006894	85	0.300719
13	34078748	15	99004037	85	0.327077
13	34078748	15	99004216	85	0.327077
13	34078748	15	99006894	85	0.327077
13	34078748	15	99007945	85	0.307856
13	34165186	15	91494004	85	0.303445
13	34167004	15	91494004	85	0.303445
13	34167130	15	91494004	85	0.303445
13	34184937	15	93312932	85	0.340581
13	34351671	15	99060825	85	0.303831
13	34351690	15	99060825	85	0.303831
13	34351697	15	99060825	85	0.303831
13	34351753	15	99060825	85	0.303831
13	34351879	15	99060825	85	0.303831
13	34352897	15	99060825	85	0.303831
13	34353466	15	99060825	85	0.303831
13	34354856	15	99060825	85	0.303831
13	34431467	15	92086045	85	0.301965
13	34643097	15	94951190	85	0.326642
13	34731957	15	94008398	85	0.367883
13	34733696	15	94008398	85	0.367883
13	34735906	15	94008398	85	0.371186
13	34896431	15	91579417	85	0.30284
13	34896431	15	91579581	85	0.30284
13	34898501	15	91579417	85	0.30284
13	34898501	15	91579581	85	0.30284
13	34899301	15	91579417	85	0.30284
13	34899301	15	91579581	85	0.30284
13	34904573	15	91579417	85	0.30284
13	34904573	15	91579581	85	0.30284
13	34905708	15	91579417	85	0.30284
13	34905708	15	91579581	85	0.30284
13	34908110	15	91579417	85	0.30284
13	34908110	15	91579581	85	0.30284
13	34910353	15	91579417	85	0.30284
13	34910353	15	91579581	85	0.30284
13	34915607	15	91579417	85	0.317976
13	34915607	15	91579581	85	0.317976
13	34917656	15	91579417	85	0.30284
13	34917656	15	91579581	85	0.30284
13	34918613	15	91579417	85	0.30284
13	34918613	15	91579581	85	0.30284
13	34929914	15	91579417	85	0.30284
13	34929914	15	91579581	85	0.30284
13	34932363	15	91579417	85	0.30284
13	34932363	15	91579581	85	0.30284
13	34941889	15	91579417	85	0.30284
13	34941889	15	91579581	85	0.30284
13	34943566	15	91579417	85	0.30284
13	34943566	15	91579581	85	0.30284
13	35106869	15	96075029	85	0.313432
13	35250696	15	91283828	85	0.309574
13	35353665	15	101742367	85	0.316806
13	35698634	15	100262266	85	0.306601
13	35767170	15	100507800	85	0.301306
13	35767716	15	100507800	85	0.301306
13	35839110	15	100507800	85	0.346344
13	35866015	15	100507800	85	0.319228
13	35866015	15	100783024	85	0.330583
13	35867731	15	100783024	85	0.313543
13	35874448	15	100783024	85	0.31143
13	35875952	15	100783024	85	0.31143
13	35888604	15	100783024	85	0.31143
13	35905127	15	100507800	85	0.301156
13	35918859	15	100783024	85	0.31143
13	35921283	15	100507800	85	0.348603
13	35921283	15	100783024	85	0.308647
13	36510942	15	28886730	85	0.309123
13	36531176	15	20575650	85	0.343983
13	36554724	15	34162026	85	0.308255
13	37410558	15	30882356	85	0.307195
13	37410558	15	31062380	85	0.313077
13	37410558	15	31063058	85	0.313077
13	37417469	15	36127106	85	0.342262
13	37417469	15	36127852	85	0.342262
13	37760120	15	28115968	85	0.333593
13	37941951	15	23824108	85	0.30203
13	38028879	15	29298067	85	0.330192
13	38054343	15	36705930	85	0.309481
13	38161377	15	27222266	85	0.301494
13	38162467	15	27222266	85	0.301494
13	38440983	15	29628345	85	0.31418
13	38550637	15	24618663	85	0.310725
13	38550637	15	24618665	85	0.310725
13	38550637	15	24618667	85	0.310725
13	38635594	15	32902949	85	0.321163
13	38635594	15	32911804	85	0.359525
13	38964182	15	35437655	85	0.310204
13	39325329	15	35277686	85	0.318542
13	39530795	15	33044591	85	0.331917
13	39530807	15	33044591	85	0.331917
13	39573393	15	21080682	85	0.304547
13	39705770	15	28704656	85	0.317674
13	39712688	15	28704656	85	0.305798
13	39718139	15	28704656	85	0.317674
13	39719653	15	28704656	85	0.317674
13	39743479	15	33897921	85	0.316071
13	39899605	15	32202584	85	0.368396
13	39899605	15	32202645	85	0.368396
13	39906449	15	32202584	85	0.368396
13	39906449	15	32202645	85	0.368396
13	39906715	15	32202584	85	0.368396
13	39906715	15	32202645	85	0.368396
13	39909140	15	32202584	85	0.368396
13	39909140	15	32202645	85	0.368396
13	39937047	15	26670883	85	0.309983
13	40472779	15	32963817	85	0.379106
13	40473625	15	32963817	85	0.316531
13	40474437	15	32963817	85	0.362107
13	40479819	15	32963817	85	0.362107
13	40480674	15	32963817	85	0.316531
13	40481957	15	32963817	85	0.362107
13	40801852	15	27781804	85	0.303049
13	40801852	15	27781838	85	0.303049
13	40879472	15	20728800	85	0.304731
13	40882003	15	24227336	85	0.303142
13	40882092	15	24227336	85	0.303142
13	41000419	15	23272723	85	0.306794
13	41760947	15	31192606	85	0.315399
13	41760947	15	31192896	85	0.315399
13	41998848	15	27425945	85	0.308751
13	41998848	15	27430002	85	0.305786
13	41998848	15	27430843	85	0.305786
13	41998848	15	27431010	85	0.305786
13	41998848	15	27438572	85	0.305786
13	41998848	15	27458890	85	0.305786
13	42035593	15	35122397	85	0.316906
13	42071635	15	34198510	85	0.317543
13	42098492	15	29426925	85	0.303845
13	42098529	15	29426925	85	0.303845
13	42098728	15	29426925	85	0.303845
13	42099743	15	29426925	85	0.303845
13	42100114	15	29426925	85	0.303845
13	42101188	15	29426925	85	0.325222
13	42135309	15	28993576	85	0.441344
13	42135309	15	28994358	85	0.441344
13	42135309	15	29000247	85	0.4377
13	42135309	15	29000843	85	0.4377
13	42135309	15	29003218	85	0.411005
13	42135309	15	29005479	85	0.362901
13	42136121	15	28993576	85	0.306826
13	42136121	15	28994358	85	0.306826
13	42136121	15	29000247	85	0.317024
13	42136121	15	29000843	85	0.317024
13	42137927	15	29000247	85	0.303143
13	42137927	15	29000843	85	0.303143
13	42140476	15	28993576	85	0.306826
13	42140476	15	28994358	85	0.306826
13	42140476	15	29000247	85	0.317024
13	42140476	15	29000843	85	0.317024
13	42144073	15	28993576	85	0.313076
13	42144073	15	28994358	85	0.313076
13	42144073	15	29000247	85	0.320978
13	42144073	15	29000843	85	0.320978
13	42144073	15	29003218	85	0.302214
13	42144272	15	28993576	85	0.319296
13	42144272	15	28994358	85	0.319296
13	42144272	15	29000247	85	0.326641
13	42144272	15	29000843	85	0.326641
13	42144272	15	29003218	85	0.30672
13	42146198	15	28993576	85	0.302657
13	42146198	15	28994358	85	0.302657
13	42146198	15	29000247	85	0.304116
13	42146198	15	29000843	85	0.304116
13	42146217	15	28993576	85	0.302657
13	42146217	15	28994358	85	0.302657
13	42146217	15	29000247	85	0.304116
13	42146217	15	29000843	85	0.304116
13	42147047	15	28993576	85	0.302657
13	42147047	15	28994358	85	0.302657
13	42147047	15	29000247	85	0.304116
13	42147047	15	29000843	85	0.304116
13	42147427	15	28993576	85	0.302657
13	42147427	15	28994358	85	0.302657
13	42147427	15	29000247	85	0.304116
13	42147427	15	29000843	85	0.304116
13	42147535	15	28993576	85	0.302657
13	42147535	15	28994358	85	0.302657
13	42147535	15	29000247	85	0.304116
13	42147535	15	29000843	85	0.304116
13	42147553	15	28993576	85	0.302657
13	42147553	15	28994358	85	0.302657
13	42147553	15	29000247	85	0.304116
13	42147553	15	29000843	85	0.304116
13	42147554	15	28993576	85	0.302657
13	42147554	15	28994358	85	0.302657
13	42147554	15	29000247	85	0.304116
13	42147554	15	29000843	85	0.304116
13	42147555	15	28993576	85	0.302657
13	42147555	15	28994358	85	0.302657
13	42147555	15	29000247	85	0.304116
13	42147555	15	29000843	85	0.304116
13	42147556	15	28993576	85	0.302657
13	42147556	15	28994358	85	0.302657
13	42147556	15	29000247	85	0.304116
13	42147556	15	29000843	85	0.304116
13	42147557	15	28993576	85	0.302657
13	42147557	15	28994358	85	0.302657
13	42147557	15	29000247	85	0.304116
13	42147557	15	29000843	85	0.304116
13	42147574	15	28993576	85	0.302657
13	42147574	15	28994358	85	0.302657
13	42147574	15	29000247	85	0.304116
13	42147574	15	29000843	85	0.304116
13	42148562	15	28993576	85	0.3178
13	42148562	15	28994358	85	0.3178
13	42148562	15	29000247	85	0.320094
13	42148562	15	29000843	85	0.320094
13	42148562	15	29003218	85	0.300116
13	42148562	15	29005479	85	0.304951
13	42149692	15	28993576	85	0.3178
13	42149692	15	28994358	85	0.3178
13	42149692	15	29000247	85	0.320094
13	42149692	15	29000843	85	0.320094
13	42149692	15	29003218	85	0.300116
13	42149692	15	29005479	85	0.304951
13	42154081	15	28993576	85	0.306826
13	42154081	15	28994358	85	0.306826
13	42154081	15	29000247	85	0.317024
13	42154081	15	29000843	85	0.317024
13	42155046	15	28993576	85	0.34827
13	42155046	15	28994358	85	0.34827
13	42155046	15	29000247	85	0.348802
13	42155046	15	29000843	85	0.348802
13	42155046	15	29003218	85	0.327214
13	42155046	15	29005479	85	0.330651
13	43310501	15	31290125	85	0.305374
13	43310501	15	31290414	85	0.305374
13	43333320	15	34191108	85	0.330044
13	43354329	15	32387895	85	0.303959
13	43364464	15	32387895	85	0.303959
13	43415660	15	27222982	85	0.309437
13	43415660	15	27223811	85	0.302854
13	43416383	15	27222982	85	0.309437
13	43416383	15	27223811	85	0.302854
13	43417312	15	27222982	85	0.309437
13	43417312	15	27223811	85	0.302854
13	43417518	15	27222982	85	0.34404
13	43417518	15	27223811	85	0.341269
13	43445448	15	27223630	85	0.306348
13	43445448	15	27225599	85	0.306348
13	44435542	15	29527335	85	0.310595
13	44495756	15	24080137	85	0.307964
13	44499951	15	24080137	85	0.307964
13	44505890	15	24080137	85	0.307964
13	44509995	15	24080137	85	0.307964
13	44817584	15	24478033	85	0.302212
13	44817584	15	24478058	85	0.302212
13	45023064	15	25827469	85	0.305878
13	45221251	15	25023275	85	0.300468
13	45253833	15	24650495	85	0.311686
13	45253833	15	24657804	85	0.321058
13	45445311	15	27289737	85	0.317836
13	45445885	15	27289737	85	0.317836
13	45645452	15	22336527	85	0.321471
13	45645452	15	30367944	85	0.308561
13	45875233	15	27438959	85	0.322442
13	45879291	15	27438959	85	0.322442
13	45879631	15	27438959	85	0.322442
13	45902812	15	20857336	85	0.310484
13	45911482	15	20857336	85	0.310484
13	45916809	15	20857336	85	0.310484
13	45919337	15	20857336	85	0.310484
13	45919663	15	20857336	85	0.310484
13	45920661	15	20857336	85	0.310484
13	45921530	15	20857336	85	0.310484
13	45923960	15	20857336	85	0.310484
13	45925985	15	20857336	85	0.310484
13	45928496	15	20857336	85	0.310484
13	45931060	15	20857336	85	0.357559
13	45932238	15	20857336	85	0.310484
13	45932690	15	20857336	85	0.310484
13	45942147	15	20857336	85	0.310484
13	45942560	15	20857336	85	0.310484
13	45947310	15	20857336	85	0.310484
13	45949630	15	20857336	85	0.310484
13	45954314	15	20857336	85	0.310484
13	45955440	15	20857336	85	0.310484
13	45957245	15	20857336	85	0.310484
13	45957782	15	20857336	85	0.310484
13	45957898	15	20857336	85	0.310484
13	45959637	15	20857336	85	0.310484
13	45959859	15	20857336	85	0.357559
13	45961299	15	20857336	85	0.310484
13	45961945	15	20857336	85	0.310484
13	45962474	15	20857336	85	0.310484
13	45962475	15	20857336	85	0.310484
13	45964009	15	20857336	85	0.310484
13	45964792	15	20857336	85	0.310484
13	45964848	15	20857336	85	0.310484
13	45971762	15	20857336	85	0.310484
13	45972189	15	20857336	85	0.310484
13	45972401	15	20857336	85	0.310484
13	45976072	15	20857336	85	0.310484
13	45978810	15	20857336	85	0.310484
13	45984420	15	20857336	85	0.310484
13	45987012	15	20857336	85	0.310484
13	45990800	15	20857336	85	0.324914
13	45997609	15	20857336	85	0.310484
13	45997670	15	20857336	85	0.310484
13	45997679	15	20857336	85	0.310484
13	46000172	15	20857336	85	0.332797
13	46005785	15	20857336	85	0.343064
13	46005822	15	20857336	85	0.319855
13	46006273	15	20857336	85	0.305903
13	46006904	15	20857336	85	0.305903
13	46008133	15	20857336	85	0.305903
13	46008218	15	20857336	85	0.305903
13	46008263	15	20857336	85	0.305903
13	46008528	15	20857336	85	0.343064
13	46008932	15	20857336	85	0.305903
13	46009172	15	20857336	85	0.305903
13	46009249	15	20857336	85	0.305903
13	46009306	15	20857336	85	0.305903
13	46009742	15	20857336	85	0.307672
13	46010533	15	20857336	85	0.343064
13	46011826	15	20857336	85	0.355533
13	46011915	15	20857336	85	0.305903
13	46014133	15	20857336	85	0.332797
13	46016450	15	20857336	85	0.332797
13	46018039	15	20857336	85	0.332797
13	46019309	15	20857336	85	0.325807
13	46029001	15	22324987	85	0.364436
13	46029077	15	22324987	85	0.329525
13	46029093	15	22324987	85	0.364436
13	46201867	15	31110279	85	0.300938
13	46216249	15	31110279	85	0.300938
13	46217535	15	31110279	85	0.300938
13	46225069	15	36636769	85	0.315483
13	46245507	15	31110279	85	0.300938
13	46292195	15	23743611	85	0.312077
13	46292195	15	23743613	85	0.312077
13	46292195	15	23743615	85	0.312077
13	46318226	15	22531709	85	0.302112
13	46352639	15	24616676	85	0.309601
13	46354682	15	24616676	85	0.30264
13	46448682	15	29454101	85	0.311184
13	46448682	15	29455802	85	0.311184
13	46798829	15	34963747	85	0.308369
13	46798829	15	34963893	85	0.308369
13	46798829	15	34963958	85	0.308369
13	46798829	15	34964172	85	0.308369
13	46798829	15	34965135	85	0.308369
13	46798829	15	34965673	85	0.308369
13	46798829	15	34965840	85	0.308369
13	46798829	15	34966357	85	0.308369
13	46798829	15	34967954	85	0.329303
13	46798829	15	34968264	85	0.308369
13	46798829	15	34968388	85	0.308369
13	46798829	15	34968621	85	0.308369
13	46832515	15	34959808	85	0.32332
13	46832515	15	34963747	85	0.314658
13	46832515	15	34963893	85	0.314658
13	46832515	15	34963958	85	0.314658
13	46832515	15	34964172	85	0.314658
13	46832515	15	34965135	85	0.314658
13	46832515	15	34965673	85	0.314658
13	46832515	15	34965840	85	0.314658
13	46832515	15	34966357	85	0.314658
13	46832515	15	34967613	85	0.343297
13	46832515	15	34967954	85	0.360491
13	46832515	15	34968264	85	0.314658
13	46832515	15	34968388	85	0.314658
13	46832515	15	34968621	85	0.314658
13	47391953	15	27596199	85	0.315008
13	47397454	15	27596199	85	0.340731
13	47427045	15	26773697	85	0.308906
13	47427045	15	26773770	85	0.308906
13	47427045	15	26778488	85	0.308906
13	47427045	15	26781063	85	0.308906
13	47427045	15	26784498	85	0.308906
13	47431363	15	25726083	85	0.306591
13	47471223	15	25726083	85	0.35916
13	47498175	15	25726083	85	0.315165
13	47499571	15	25726083	85	0.35916
13	47508586	15	33258002	85	0.368396
13	47509888	15	33258002	85	0.368396
13	47558781	15	27738555	85	0.30672
13	47657864	15	22786910	85	0.313469
13	47657922	15	22786910	85	0.313469
13	47665992	15	22786910	85	0.302627
13	47692060	15	24931892	85	0.300162
13	47692060	15	24931898	85	0.300162
13	47692060	15	24931900	85	0.300162
13	47692060	15	24931908	85	0.312078
13	47692060	15	24931910	85	0.300162
13	47692060	15	24931922	85	0.300162
13	47692291	15	24931892	85	0.300162
13	47692291	15	24931898	85	0.300162
13	47692291	15	24931900	85	0.300162
13	47692291	15	24931908	85	0.312078
13	47692291	15	24931910	85	0.300162
13	47692291	15	24931922	85	0.300162
13	47734267	15	28271225	85	0.346084
13	47734267	15	28271943	85	0.346084
13	47734267	15	28289523	85	0.404971
13	47740714	15	28289523	85	0.342884
13	47742635	15	28289523	85	0.342884
13	47748784	15	26187167	85	0.307313
13	47848838	15	35702837	85	0.316432
13	47935051	15	34951966	85	0.312343
13	47935247	15	34951966	85	0.312343
13	47943063	15	34951966	85	0.312343
13	47943987	15	34951966	85	0.312343
13	47943988	15	34951966	85	0.312343
13	47944921	15	34951966	85	0.312343
13	47945298	15	34951966	85	0.312343
13	47950464	15	34951966	85	0.312343
13	47952451	15	34951966	85	0.312343
13	47952666	15	34951966	85	0.312343
13	47954799	15	34951966	85	0.312343
13	47957927	15	34951966	85	0.312343
13	47971364	15	34951966	85	0.312343
13	47979335	15	34951966	85	0.312343
13	47981952	15	34951966	85	0.312343
13	48054661	15	35765666	85	0.30133
13	48054661	15	35765786	85	0.30133
13	48054661	15	35769680	85	0.30133
13	48054661	15	35769812	85	0.30133
13	48054661	15	35770520	85	0.30133
13	48054661	15	35771117	85	0.30133
13	48054661	15	35772902	85	0.30133
13	48054661	15	35773977	85	0.30133
13	48054661	15	35775925	85	0.30133
13	48054661	15	35777590	85	0.30133
13	48054661	15	35777799	85	0.30133
13	48054661	15	35778519	85	0.30133
13	48054661	15	35778601	85	0.30133
13	48054661	15	35779880	85	0.30133
13	48054661	15	35780956	85	0.30133
13	48054661	15	35781050	85	0.30133
13	48054661	15	35781762	85	0.30133
13	48054661	15	35782333	85	0.30133
13	48054661	15	35783206	85	0.30133
13	48054661	15	35786977	85	0.30133
13	48054661	15	35788579	85	0.30133
13	48054661	15	35790252	85	0.30133
13	48054661	15	35792417	85	0.30133
13	48054661	15	35792773	85	0.30133
13	48054661	15	35793140	85	0.30133
13	48054661	15	35796020	85	0.30133
13	48054661	15	35803382	85	0.30133
13	48054661	15	35803487	85	0.30133
13	48054661	15	35804534	85	0.30133
13	48054661	15	35807252	85	0.30133
13	48054661	15	35807790	85	0.30133
13	48054661	15	35808131	85	0.30133
13	48054661	15	35810378	85	0.30133
13	48054661	15	35810809	85	0.30133
13	48054661	15	35814992	85	0.30133
13	48054661	15	35815546	85	0.30133
13	48054661	15	35816704	85	0.30133
13	48389582	15	24421987	85	0.307107
13	48389582	15	24423045	85	0.307107
13	48389582	15	24436202	85	0.324114
13	48407802	15	24421987	85	0.306168
13	48407802	15	24423045	85	0.306168
13	48407802	15	24436202	85	0.322283
13	48407802	15	24530014	85	0.366998
13	48407958	15	24421987	85	0.306168
13	48407958	15	24423045	85	0.306168
13	48407958	15	24436202	85	0.322283
13	48407958	15	24530014	85	0.366998
13	48848557	15	27922208	85	0.313424
13	48971224	15	30943553	85	0.302212
13	48971224	15	31068098	85	0.326079
13	48971224	15	31069642	85	0.326079
13	48971224	15	31070442	85	0.326079
13	48971224	15	31070740	85	0.326079
13	48971224	15	31070772	85	0.326079
13	48971224	15	31072267	85	0.326079
13	48971224	15	31075035	85	0.326079
13	48977733	15	30943553	85	0.302212
13	48977733	15	31068098	85	0.326079
13	48977733	15	31069642	85	0.326079
13	48977733	15	31070442	85	0.326079
13	48977733	15	31070740	85	0.326079
13	48977733	15	31070772	85	0.326079
13	48977733	15	31072267	85	0.326079
13	48977733	15	31075035	85	0.326079
13	48995970	15	30943553	85	0.302212
13	48995970	15	31068098	85	0.326079
13	48995970	15	31069642	85	0.326079
13	48995970	15	31070442	85	0.326079
13	48995970	15	31070740	85	0.326079
13	48995970	15	31070772	85	0.326079
13	48995970	15	31072267	85	0.326079
13	48995970	15	31075035	85	0.326079
13	49215499	15	22406458	85	0.315584
13	49918212	15	25946722	85	0.305441
13	49987064	15	27000445	85	0.311033
13	49987064	15	27001056	85	0.311033
13	49987064	15	27006320	85	0.311033
13	49987064	15	27006401	85	0.311033
13	50015359	15	34195317	85	0.359679
13	50231227	15	27794722	85	0.308119
13	50231227	15	27794806	85	0.308119
13	50231227	15	27794846	85	0.308119
13	50354855	15	23088334	85	0.304529
13	50436185	15	30792344	85	0.313252
13	50436185	15	30794435	85	0.313252
13	50439212	15	30792344	85	0.313252
13	50439212	15	30794435	85	0.313252
13	50441690	15	30792344	85	0.313252
13	50441690	15	30794435	85	0.313252
13	50446541	15	30792344	85	0.313252
13	50446541	15	30794435	85	0.313252
13	50451492	15	30792344	85	0.313252
13	50451492	15	30794435	85	0.313252
13	50456068	15	30792344	85	0.313252
13	50456068	15	30794435	85	0.313252
13	50458157	15	30792344	85	0.313252
13	50458157	15	30794435	85	0.313252
13	50458829	15	30792344	85	0.313252
13	50458829	15	30794435	85	0.313252
13	50735919	15	26032950	85	0.325244
13	51047531	15	29045690	85	0.309051
13	51047531	15	29046212	85	0.301555
13	51218346	15	32072514	85	0.300444
13	51548404	15	30178614	85	0.344424
13	51755319	15	23743611	85	0.312077
13	51755319	15	23743613	85	0.312077
13	51755319	15	23743615	85	0.312077
13	52514310	15	28921447	85	0.318362
13	52525287	15	28921447	85	0.376916
13	52530274	15	28921447	85	0.376916
13	52533314	15	28921447	85	0.318362
13	52537907	15	28921447	85	0.376916
13	52539779	15	28921447	85	0.376916
13	52539844	15	28921447	85	0.376916
13	52926562	15	33710189	85	0.350879
13	52926641	15	33710189	85	0.350879
13	52928435	15	33710189	85	0.350879
13	52929352	15	33710189	85	0.350879
13	52929802	15	33710189	85	0.350879
13	52948986	15	23146617	85	0.300325
13	52949333	15	23146617	85	0.300325
13	52950487	15	23146617	85	0.300325
13	53057556	15	35010038	85	0.301005
13	53563987	15	35950743	85	0.323514
13	53563987	15	35951803	85	0.323514
13	53564028	15	35950743	85	0.323514
13	53564028	15	35951803	85	0.323514
13	53564071	15	35950743	85	0.323514
13	53564071	15	35951803	85	0.323514
13	53637639	15	25196532	85	0.326161
13	53637639	15	25210311	85	0.326161
13	53637639	15	25212483	85	0.326161
13	54910029	15	34281702	85	0.309096
13	54915506	15	26662211	85	0.301968
13	54966760	15	35098340	85	0.321894
13	54966760	15	35102776	85	0.301057
13	54970922	15	35098340	85	0.321894
13	54970922	15	35102776	85	0.301057
13	54973243	15	35098340	85	0.321894
13	54973243	15	35102776	85	0.301057
13	54975465	15	35098340	85	0.321894
13	54975465	15	35102776	85	0.301057
13	54976538	15	35098340	85	0.321894
13	54976538	15	35102776	85	0.301057
13	54997011	15	21372073	85	0.31568
13	55995871	15	20522432	85	0.312673
13	56104983	15	20522432	85	0.326161
13	56360802	15	26150483	85	0.309021
13	56382653	15	21915396	85	0.305431
13	56499588	15	29049283	85	0.326642
13	56509530	15	29049283	85	0.326642
13	56520607	15	29049283	85	0.326642
13	56569772	15	26076082	85	0.335938
13	56572009	15	26076082	85	0.335938
13	56576214	15	29049283	85	0.326642
13	56580199	15	29049283	85	0.326642
13	56600880	15	29049283	85	0.30313
13	56601059	15	32913945	85	0.302361
13	56617767	15	33693424	85	0.31185
13	56642448	15	32913945	85	0.302361
13	57816964	15	35478165	85	0.313075
13	57816964	15	35483195	85	0.313075
13	57816964	15	35488718	85	0.313075
13	57816964	15	35493296	85	0.313075
13	57816964	15	35493670	85	0.313075
13	57816964	15	35497824	85	0.313075
13	57819451	15	22767512	85	0.305068
13	57821836	15	22767512	85	0.305068
13	36280988	15	41135406	85	0.357316
13	36700866	15	43022776	85	0.329996
13	36700866	15	43428110	85	0.325022
13	36701494	15	43022776	85	0.329996
13	36701494	15	43428110	85	0.325022
13	36701926	15	43022776	85	0.320162
13	36701926	15	43428110	85	0.314603
13	37162918	15	50847745	85	0.305441
13	37162918	15	50849399	85	0.305441
13	37162918	15	50854184	85	0.305441
13	37162918	15	50854193	85	0.305441
13	37162918	15	50861470	85	0.305441
13	37162918	15	50863930	85	0.305441
13	37162918	15	50863932	85	0.305441
13	37162918	15	50863935	85	0.305441
13	37162918	15	50863939	85	0.305441
13	37162918	15	50864145	85	0.305441
13	37162918	15	53168445	85	0.321188
13	37172569	15	53168445	85	0.300444
13	37182304	15	53168445	85	0.300444
13	37183753	15	53168445	85	0.300444
13	37204783	15	39622981	85	0.353785
13	37204783	15	39624774	85	0.415759
13	37204783	15	39624829	85	0.353785
13	37218526	15	39624774	85	0.341156
13	37221370	15	39624774	85	0.341156
13	37352410	15	43558004	85	0.303832
13	37352410	15	43558142	85	0.303832
13	37352410	15	43560436	85	0.303832
13	37381179	15	41852638	85	0.311331
13	37390566	15	39336288	85	0.304298
13	38093345	15	46798861	85	0.308179
13	38093345	15	46805864	85	0.308179
13	38093345	15	46818070	85	0.308179
13	38093345	15	46820051	85	0.308179
13	38093345	15	46828832	85	0.308179
13	38093345	15	46830028	85	0.308179
13	38093345	15	46830420	85	0.308179
13	38290674	15	53935943	85	0.302481
13	38610031	15	48213977	85	0.320778
13	38610936	15	48213977	85	0.307347
13	38618463	15	48213977	85	0.307347
13	38618723	15	48213977	85	0.307347
13	38619974	15	48213977	85	0.307347
13	38621146	15	48213977	85	0.307347
13	38621927	15	48213977	85	0.307347
13	39834461	15	38513698	85	0.371903
13	39910228	15	38835063	85	0.33584
13	39955670	15	37538108	85	0.327074
13	39955964	15	37538108	85	0.327074
13	39957884	15	37538108	85	0.327074
13	39958972	15	37538108	85	0.327074
13	39959479	15	37538108	85	0.327074
13	39961295	15	37538108	85	0.327074
13	39962375	15	37538108	85	0.327074
13	40358404	15	43428110	85	0.393547
13	40360754	15	43428110	85	0.321871
13	40362075	15	43428110	85	0.376244
13	40363381	15	43428110	85	0.376244
13	40364669	15	43428110	85	0.376736
13	40367908	15	43428110	85	0.337597
13	40632079	15	37113063	85	0.313274
13	40658787	15	46214475	85	0.301298
13	40677129	15	53092937	85	0.311813
13	40684304	15	47908777	85	0.312997
13	40685003	15	47908777	85	0.312997
13	40703818	15	46214475	85	0.315396
13	40705196	15	46214475	85	0.315396
13	40938247	15	44269333	85	0.349373
13	40938247	15	44273511	85	0.321037
13	40938668	15	44269333	85	0.349373
13	40938668	15	44273511	85	0.321037
13	40939284	15	44269333	85	0.312708
13	40939314	15	44269333	85	0.312708
13	41046323	15	50275502	85	0.329016
13	41063596	15	50241276	85	0.34433
13	41063596	15	50241676	85	0.38065
13	41083912	15	51754288	85	0.306097
13	41083912	15	51832661	85	0.306097
13	41083912	15	51836860	85	0.306097
13	41083912	15	51938559	85	0.306097
13	41272085	15	51274112	85	0.317452
13	41272392	15	51274112	85	0.317452
13	41272832	15	51274112	85	0.317452
13	41273981	15	51274112	85	0.317452
13	41274072	15	51274112	85	0.317452
13	41275624	15	51274112	85	0.317452
13	41277321	15	51274112	85	0.317452
13	41277910	15	51274112	85	0.317452
13	41278121	15	51274112	85	0.317452
13	41278409	15	48191684	85	0.306258
13	41278409	15	48192207	85	0.306258
13	41278409	15	48193717	85	0.306258
13	41278468	15	51274112	85	0.317452
13	41280525	15	51274112	85	0.317452
13	41282351	15	51274112	85	0.317452
13	41282770	15	51274112	85	0.317452
13	41283095	15	51274112	85	0.317452
13	41284968	15	51274112	85	0.317452
13	41286022	15	51274112	85	0.317452
13	41286051	15	51274112	85	0.317452
13	41286334	15	51274112	85	0.317452
13	41286527	15	51274112	85	0.317452
13	41287942	15	48191684	85	0.306258
13	41287942	15	48192207	85	0.306258
13	41287942	15	48193717	85	0.306258
13	41288133	15	51274112	85	0.317452
13	41288615	15	51274112	85	0.317452
13	41289119	15	51274112	85	0.317452
13	41291794	15	51274112	85	0.317452
13	41293523	15	51274112	85	0.317452
13	41296442	15	51119731	85	0.304019
13	41296442	15	51140778	85	0.304019
13	41296442	15	51162480	85	0.304019
13	41296442	15	51163145	85	0.304019
13	41296442	15	51178276	85	0.310368
13	41296442	15	51179326	85	0.310368
13	41296442	15	51188835	85	0.304019
13	41296442	15	51188850	85	0.310368
13	41296442	15	51189514	85	0.310368
13	41296442	15	51190908	85	0.310368
13	41296442	15	51190910	85	0.310368
13	41296442	15	51198288	85	0.310368
13	41296442	15	51198820	85	0.310368
13	41296442	15	51206835	85	0.310368
13	41296442	15	51209639	85	0.304019
13	41296442	15	51218403	85	0.304019
13	41296442	15	51220427	85	0.304019
13	41296442	15	51236352	85	0.310368
13	41296442	15	51244295	85	0.304019
13	41296442	15	51252096	85	0.310368
13	41296442	15	51255378	85	0.304019
13	41296442	15	51256042	85	0.304019
13	41296442	15	51258086	85	0.310368
13	41296442	15	51258393	85	0.304019
13	41296442	15	51261095	85	0.310368
13	41296442	15	51263909	85	0.304019
13	41296442	15	51264419	85	0.304019
13	41296442	15	51265239	85	0.304019
13	41296442	15	51269390	85	0.304019
13	41296442	15	51272673	85	0.304019
13	41296442	15	51274112	85	0.351957
13	41296442	15	51275050	85	0.310368
13	41296442	15	51275569	85	0.310368
13	41296442	15	51279414	85	0.310368
13	41296442	15	51284206	85	0.304019
13	41296442	15	51296962	85	0.310368
13	41296442	15	51303322	85	0.310368
13	41296442	15	51305898	85	0.310368
13	41296442	15	51309941	85	0.310368
13	41296442	15	51311139	85	0.310368
13	41296442	15	51312594	85	0.310368
13	41296442	15	51319848	85	0.310368
13	41296442	15	51319889	85	0.304019
13	41296442	15	51321941	85	0.310368
13	41296442	15	51322755	85	0.304019
13	41296442	15	51323089	85	0.310368
13	41296442	15	51323100	85	0.310368
13	41296442	15	51323973	85	0.308659
13	41296442	15	51323974	85	0.308659
13	41296442	15	51328597	85	0.308659
13	41296442	15	51328855	85	0.308659
13	41296442	15	51329268	85	0.308643
13	41296442	15	51330738	85	0.308659
13	41296442	15	51331049	85	0.308659
13	41296442	15	51332755	85	0.308659
13	41296442	15	51334434	85	0.308659
13	41296442	15	51335600	85	0.308659
13	41296442	15	51337348	85	0.308659
13	41296442	15	51340714	85	0.308659
13	41296442	15	51342454	85	0.308659
13	41296442	15	51345158	85	0.308659
13	41296442	15	51346300	85	0.308659
13	41296442	15	51348264	85	0.310368
13	41296442	15	51348711	85	0.310368
13	41296442	15	51371718	85	0.310368
13	41296442	15	51386668	85	0.310368
13	41296442	15	51387147	85	0.310368
13	41297404	15	48191684	85	0.306258
13	41297404	15	48192207	85	0.306258
13	41297404	15	48193717	85	0.306258
13	41297405	15	48191684	85	0.306258
13	41297405	15	48192207	85	0.306258
13	41297405	15	48193717	85	0.306258
13	41298002	15	51274112	85	0.317452
13	41298101	15	51274112	85	0.317452
13	41298625	15	51274112	85	0.317452
13	41299489	15	51274112	85	0.317452
13	41299597	15	51274112	85	0.317452
13	41299802	15	51274112	85	0.317452
13	41301264	15	51274112	85	0.317452
13	41301339	15	51274112	85	0.317452
13	41302472	15	51274112	85	0.317452
13	41302694	15	48191684	85	0.306258
13	41302694	15	48192207	85	0.306258
13	41302694	15	48193717	85	0.306258
13	41304216	15	51274112	85	0.317452
13	41304765	15	51274112	85	0.317452
13	41305387	15	51274112	85	0.317452
13	41305483	15	51274112	85	0.317452
13	41306078	15	51274112	85	0.317452
13	41309223	15	48191684	85	0.306258
13	41309223	15	48192207	85	0.306258
13	41309223	15	48193717	85	0.306258
13	41309414	15	51274112	85	0.317452
13	41311836	15	51274112	85	0.317452
13	41313103	15	51274112	85	0.317452
13	41316150	15	51274112	85	0.317452
13	41316181	15	51274112	85	0.317452
13	41316513	15	51274112	85	0.317452
13	41316697	15	51274112	85	0.317452
13	41316825	15	51274112	85	0.317452
13	41317324	15	51274112	85	0.317452
13	41317593	15	51274112	85	0.317452
13	41323397	15	48191684	85	0.306258
13	41323397	15	48192207	85	0.306258
13	41323397	15	48193717	85	0.306258
13	41326654	15	51274112	85	0.317452
13	41326667	15	51274112	85	0.317452
13	41327138	15	51274112	85	0.317452
13	41327168	15	51274112	85	0.317452
13	41330890	15	51274112	85	0.317452
13	41331026	15	51274112	85	0.317452
13	41331951	15	51274112	85	0.317452
13	41332533	15	51274112	85	0.317452
13	41332537	15	51274112	85	0.317452
13	41332733	15	51274112	85	0.317452
13	41332822	15	51274112	85	0.317452
13	41334285	15	51274112	85	0.317452
13	41334453	15	51274112	85	0.317452
13	41336496	15	51274112	85	0.317452
13	41338880	15	51274112	85	0.317452
13	41340428	15	51274112	85	0.317452
13	41341419	15	48191684	85	0.306258
13	41341419	15	48192207	85	0.306258
13	41341419	15	48193717	85	0.306258
13	41342575	15	48191684	85	0.306258
13	41342575	15	48192207	85	0.306258
13	41342575	15	48193717	85	0.306258
13	41343753	15	51274112	85	0.317452
13	41345428	15	51274112	85	0.317452
13	41346110	15	51274112	85	0.317452
13	41346227	15	51274112	85	0.317452
13	41348911	15	51119731	85	0.316161
13	41348911	15	51140778	85	0.316161
13	41348911	15	51162480	85	0.316161
13	41348911	15	51163145	85	0.316161
13	41348911	15	51188835	85	0.316161
13	41348911	15	51209639	85	0.316161
13	41348911	15	51218403	85	0.316161
13	41348911	15	51220427	85	0.316161
13	41348911	15	51244295	85	0.316161
13	41348911	15	51249246	85	0.302294
13	41348911	15	51255378	85	0.316161
13	41348911	15	51256042	85	0.316161
13	41348911	15	51258393	85	0.316161
13	41348911	15	51263909	85	0.316161
13	41348911	15	51264419	85	0.316161
13	41348911	15	51265239	85	0.316161
13	41348911	15	51269390	85	0.316161
13	41348911	15	51272673	85	0.316161
13	41348911	15	51274112	85	0.329362
13	41348911	15	51284206	85	0.316161
13	41348911	15	51319889	85	0.316161
13	41348911	15	51322755	85	0.316161
13	41509811	15	46947694	85	0.314828
13	41509811	15	46947979	85	0.314828
13	41509811	15	46950269	85	0.314828
13	41509811	15	46951653	85	0.314828
13	41509811	15	46951891	85	0.327749
13	41509811	15	46952350	85	0.314828
13	41512112	15	46970202	85	0.302133
13	41525586	15	45952462	85	0.314756
13	41525586	15	45978192	85	0.31047
13	41525586	15	45978846	85	0.331978
13	41525769	15	45952462	85	0.314756
13	41525769	15	45978192	85	0.31047
13	41525769	15	45978846	85	0.331978
13	41525919	15	45952462	85	0.314756
13	41525919	15	45978192	85	0.31047
13	41525919	15	45978846	85	0.331978
13	41526504	15	45952462	85	0.34651
13	41526504	15	45978192	85	0.344689
13	41526504	15	45978846	85	0.368318
13	41526504	15	45981841	85	0.309053
13	41526647	15	45952462	85	0.314756
13	41526647	15	45978192	85	0.31047
13	41526647	15	45978846	85	0.331978
13	41526649	15	45952462	85	0.314756
13	41526649	15	45978192	85	0.31047
13	41526649	15	45978846	85	0.331978
13	41527205	15	45952462	85	0.314756
13	41527205	15	45978192	85	0.31047
13	41527205	15	45978846	85	0.331978
13	41528626	15	45952462	85	0.340148
13	41528626	15	45978192	85	0.332878
13	41528626	15	45978846	85	0.354931
13	41529229	15	45952462	85	0.340148
13	41529229	15	45978192	85	0.332878
13	41529229	15	45978846	85	0.354931
13	41529542	15	45952462	85	0.308781
13	41529542	15	45978846	85	0.319194
13	41529586	15	45952462	85	0.308781
13	41529586	15	45978846	85	0.319194
13	41530025	15	45952462	85	0.340148
13	41530025	15	45978192	85	0.332878
13	41530025	15	45978846	85	0.354931
13	41530074	15	45952462	85	0.340148
13	41530074	15	45978192	85	0.332878
13	41530074	15	45978846	85	0.354931
13	41530289	15	45952462	85	0.340148
13	41530289	15	45978192	85	0.332878
13	41530289	15	45978846	85	0.354931
13	41530605	15	45952462	85	0.340148
13	41530605	15	45978192	85	0.332878
13	41530605	15	45978846	85	0.354931
13	41532126	15	45952462	85	0.340148
13	41532126	15	45978192	85	0.332878
13	41532126	15	45978846	85	0.354931
13	41533052	15	45952462	85	0.340148
13	41533052	15	45978192	85	0.332878
13	41533052	15	45978846	85	0.354931
13	41533398	15	45952462	85	0.340148
13	41533398	15	45978192	85	0.332878
13	41533398	15	45978846	85	0.354931
13	41535288	15	45952462	85	0.340148
13	41535288	15	45978192	85	0.332878
13	41535288	15	45978846	85	0.354931
13	41537851	15	45952462	85	0.340148
13	41537851	15	45978192	85	0.332878
13	41537851	15	45978846	85	0.354931
13	41538259	15	45952462	85	0.340148
13	41538259	15	45978192	85	0.332878
13	41538259	15	45978846	85	0.354931
13	41540502	15	45952462	85	0.340148
13	41540502	15	45978192	85	0.332878
13	41540502	15	45978846	85	0.354931
13	41542790	15	45952462	85	0.340148
13	41542790	15	45978192	85	0.332878
13	41542790	15	45978846	85	0.354931
13	41543494	15	45952462	85	0.340148
13	41543494	15	45978192	85	0.332878
13	41543494	15	45978846	85	0.354931
13	41554693	15	45952462	85	0.31812
13	41563019	15	45952462	85	0.31812
13	41563588	15	45952462	85	0.31812
13	41563762	15	45952462	85	0.31812
13	41564139	15	45952462	85	0.31812
13	41564973	15	45952462	85	0.31812
13	41566781	15	45952462	85	0.31812
13	41567564	15	45952462	85	0.31812
13	41572133	15	45952462	85	0.31812
13	41573200	15	45952462	85	0.31812
13	41752120	15	38454569	85	0.302494
13	41907383	15	53381795	85	0.316496
13	41951013	15	53381795	85	0.355936
13	41951013	15	53388086	85	0.303094
13	42243511	15	40134850	85	0.309869
13	42605773	15	45712892	85	0.318471
13	42776117	15	47384530	85	0.302252
13	42787040	15	47384530	85	0.302252
13	42800481	15	39207763	85	0.313958
13	42804326	15	39207763	85	0.313958
13	42806429	15	39207763	85	0.313958
13	42916971	15	40272032	85	0.316189
13	43043595	15	48068353	85	0.330143
13	43043595	15	48068450	85	0.330143
13	43052880	15	48068353	85	0.330143
13	43052880	15	48068450	85	0.330143
13	43202625	15	40605497	85	0.322751
13	43205269	15	40605497	85	0.322751
13	43286144	15	37356068	85	0.300128
13	43286144	15	37358475	85	0.306989
13	43286144	15	37364492	85	0.306989
13	43286820	15	37356068	85	0.300128
13	43286820	15	37358475	85	0.306989
13	43286820	15	37364492	85	0.306989
13	43418789	15	51383131	85	0.300214
13	43418789	15	51396571	85	0.300214
13	43418901	15	51383131	85	0.300214
13	43418901	15	51396571	85	0.300214
13	43418983	15	51383131	85	0.300214
13	43418983	15	51396571	85	0.300214
13	43491776	15	50245986	85	0.330223
13	43491776	15	50822931	85	0.34536
13	43491776	15	50839712	85	0.330223
13	43491776	15	50840696	85	0.330223
13	43491776	15	50849531	85	0.330223
13	43491776	15	50850498	85	0.330223
13	43491776	15	50850677	85	0.330223
13	43491776	15	50850964	85	0.330223
13	43491776	15	50857293	85	0.330223
13	43491776	15	50859336	85	0.330223
13	43491776	15	50861250	85	0.330223
13	43491776	15	50863191	85	0.330223
13	43491776	15	50867572	85	0.330223
13	43491776	15	50872539	85	0.330223
13	43491776	15	50875340	85	0.330223
13	43491776	15	50876655	85	0.330223
13	43491776	15	50883291	85	0.330223
13	43491776	15	50887378	85	0.330223
13	43491776	15	50889097	85	0.330223
13	43491776	15	50889501	85	0.330223
13	43491776	15	50889693	85	0.330223
13	43491776	15	50892646	85	0.330223
13	43491776	15	50893578	85	0.330223
13	43491776	15	50893825	85	0.330223
13	43491776	15	50895181	85	0.330223
13	43491776	15	50897978	85	0.330223
13	43491776	15	50899350	85	0.330223
13	43491776	15	50901609	85	0.330223
13	43491776	15	50902485	85	0.330223
13	43491776	15	50903653	85	0.330223
13	43491776	15	50904024	85	0.330223
13	43491776	15	50904081	85	0.330223
13	43491776	15	50904421	85	0.330223
13	43491776	15	50909633	85	0.330223
13	43491776	15	50913475	85	0.330223
13	43491776	15	50920637	85	0.330223
13	43491776	15	50922348	85	0.330223
13	43491776	15	50923441	85	0.330223
13	43491776	15	50927688	85	0.330223
13	43491776	15	50930487	85	0.330223
13	43491776	15	50932528	85	0.330223
13	43491776	15	50933505	85	0.330223
13	43491776	15	50935201	85	0.330223
13	43491776	15	50942502	85	0.330223
13	43491776	15	50950434	85	0.330223
13	43491776	15	50958582	85	0.330223
13	43491776	15	50963378	85	0.330223
13	43491776	15	50964340	85	0.330223
13	43491776	15	50965517	85	0.330223
13	43491776	15	50965700	85	0.330223
13	43491776	15	50966309	85	0.330223
13	43491776	15	50967455	85	0.303538
13	43491776	15	50967625	85	0.330223
13	43491776	15	50969099	85	0.330223
13	43491776	15	50970199	85	0.330223
13	43491776	15	50971166	85	0.34536
13	43491776	15	50986504	85	0.330223
13	44161288	15	54134948	85	0.303688
13	44341883	15	42332903	85	0.309662
13	44483593	15	45923477	85	0.314865
13	44483593	15	45924080	85	0.314865
13	44483593	15	45924307	85	0.314865
13	45301520	15	38010103	85	0.313341
13	45302100	15	38010103	85	0.314237
13	45302107	15	38010103	85	0.314237
13	45410837	15	53381795	85	0.369777
13	45410837	15	53385496	85	0.325326
13	45410837	15	53385937	85	0.325326
13	45410837	15	53398333	85	0.325326
13	45410837	15	53424693	85	0.309384
13	45417422	15	53381795	85	0.368451
13	45417422	15	53385496	85	0.316496
13	45417422	15	53385937	85	0.316496
13	45417422	15	53398333	85	0.316496
13	45454786	15	50480843	85	0.313801
13	45454786	15	50481252	85	0.313801
13	45900444	15	38753381	85	0.330209
13	45900795	15	38753381	85	0.330209
13	46060219	15	44117557	85	0.30204
13	46060219	15	44117998	85	0.30204
13	46356403	15	45977752	85	0.309021
13	46381655	15	41897428	85	0.305564
13	46381655	15	41901475	85	0.305564
13	46381655	15	41923756	85	0.305564
13	46381655	15	42065655	85	0.305564
13	46381926	15	41897428	85	0.305564
13	46381926	15	41901475	85	0.305564
13	46381926	15	41923756	85	0.305564
13	46381926	15	42065655	85	0.305564
13	46665572	15	50660343	85	0.30754
13	46731250	15	39167383	85	0.321577
13	46731250	15	39167916	85	0.305864
13	46731250	15	39168460	85	0.305864
13	46865930	15	48629415	85	0.35469
13	46865930	15	48636781	85	0.35469
13	47400596	15	54242997	85	0.302432
13	47564575	15	48947962	85	0.325071
13	47567372	15	48947962	85	0.325071
13	47859560	15	52339736	85	0.301784
13	47862316	15	52339736	85	0.301784
13	47862822	15	52339736	85	0.301784
13	47862887	15	52339736	85	0.301784
13	47863156	15	52339736	85	0.301784
13	47863209	15	52339736	85	0.301784
13	48206827	15	46288207	85	0.311994
13	48228028	15	46288207	85	0.332861
13	48242111	15	41052452	85	0.305224
13	48242111	15	41056114	85	0.305224
13	48242111	15	41057795	85	0.305224
13	48242111	15	41057952	85	0.305224
13	48434167	15	53252002	85	0.305014
13	48452461	15	46707287	85	0.315054
13	48456845	15	46707287	85	0.330432
13	49109502	15	48667837	85	0.303094
13	49109502	15	48677666	85	0.303094
13	49109502	15	48678306	85	0.303094
13	49109502	15	48678484	85	0.303094
13	49536621	15	42616820	85	0.363772
13	49536621	15	42617078	85	0.363772
13	49536621	15	42617277	85	0.363772
13	49536621	15	42617643	85	0.363772
13	49536621	15	42617781	85	0.363772
13	49536621	15	42618263	85	0.363772
13	49536621	15	42618701	85	0.300099
13	49536621	15	42619024	85	0.3126
13	49536621	15	42622544	85	0.363772
13	49536621	15	42623243	85	0.363772
13	49536621	15	42633129	85	0.341583
13	49536621	15	42634385	85	0.341583
13	49536621	15	42635104	85	0.341583
13	49536621	15	42635107	85	0.341583
13	49536621	15	42635395	85	0.341583
13	49536621	15	42636160	85	0.341583
13	49536621	15	42638860	85	0.341583
13	49536621	15	42639643	85	0.341583
13	49536621	15	42640117	85	0.341583
13	49536621	15	42640198	85	0.341583
13	49536621	15	42640807	85	0.341583
13	49536621	15	42640894	85	0.341583
13	49536621	15	42642291	85	0.341583
13	49536621	15	42643170	85	0.341583
13	49536621	15	42648142	85	0.341583
13	49536621	15	42648840	85	0.341583
13	49536621	15	42650769	85	0.341583
13	49536621	15	42654636	85	0.301275
13	49536621	15	42656046	85	0.301275
13	49536621	15	42660975	85	0.301275
13	50335486	15	42832167	85	0.300099
13	50335486	15	42832291	85	0.300099
13	50335486	15	42833098	85	0.300099
13	50335486	15	42835096	85	0.300099
13	50335486	15	42835393	85	0.300099
13	50335486	15	42836074	85	0.300099
13	50335486	15	42836735	85	0.300099
13	50335486	15	42837614	85	0.300099
13	50335486	15	42838047	85	0.300099
13	50335486	15	42838480	85	0.300099
13	50335486	15	42838541	85	0.300099
13	50335486	15	42839434	85	0.300099
13	50335486	15	42839924	85	0.300099
13	50335486	15	42840220	85	0.300099
13	50335486	15	42840869	85	0.300099
13	50335486	15	42841624	85	0.300099
13	50335486	15	42842061	85	0.300099
13	50335486	15	42842865	85	0.300099
13	50335486	15	42842874	85	0.300099
13	50335486	15	42844210	85	0.300099
13	50335486	15	42844228	85	0.300099
13	50335486	15	42845266	85	0.300099
13	50335486	15	42845939	85	0.300099
13	50335486	15	42846698	85	0.300099
13	50335486	15	42848971	85	0.300099
13	50335486	15	42850023	85	0.300099
13	50335486	15	42850629	85	0.300099
13	50335486	15	42850702	85	0.300099
13	50335486	15	42851703	85	0.300099
13	50335486	15	42854201	85	0.300099
13	50335486	15	42855381	85	0.300099
13	50335486	15	42856676	85	0.300099
13	50335486	15	42858350	85	0.300099
13	50335486	15	42858627	85	0.300099
13	50335486	15	42858629	85	0.300099
13	50335486	15	42858891	85	0.300099
13	50335486	15	42859720	85	0.300099
13	50335486	15	42859756	85	0.300099
13	50335486	15	42860130	85	0.300099
13	50335486	15	42861689	85	0.300099
13	50335486	15	42863107	85	0.300099
13	50335486	15	42863783	85	0.300099
13	50335486	15	42865788	85	0.300099
13	50335486	15	42866700	85	0.300099
13	50335486	15	42867673	85	0.341827
13	50335486	15	42868515	85	0.300099
13	50892789	15	49289146	85	0.312428
13	50892789	15	49295355	85	0.316737
13	50892789	15	49296722	85	0.316737
13	51059653	15	38391194	85	0.31032
13	51060521	15	38391194	85	0.36811
13	51060521	15	38392326	85	0.339463
13	51060521	15	38399421	85	0.315704
13	51060809	15	38391194	85	0.329561
13	51060809	15	38392326	85	0.308376
13	51060809	15	38399421	85	0.329561
13	51060809	15	38399497	85	0.309574
13	51060809	15	38399917	85	0.309574
13	51060809	15	38400034	85	0.309574
13	51060809	15	38402782	85	0.309574
13	51353722	15	38960676	85	0.333061
13	51682014	15	38068134	85	0.31357
13	51875459	15	38567877	85	0.319296
13	51875459	15	38580761	85	0.319296
13	51875459	15	38595704	85	0.319296
13	51875459	15	38622277	85	0.319296
13	51875459	15	38666474	85	0.306826
13	52134450	15	51678028	85	0.322532
13	52158424	15	51678028	85	0.322532
13	52173107	15	51678028	85	0.322532
13	52173720	15	51678028	85	0.322532
13	52186787	15	51678028	85	0.322532
13	52219148	15	51678028	85	0.322532
13	52220279	15	51678028	85	0.322532
13	52229069	15	51678028	85	0.322532
13	52230518	15	51678028	85	0.322532
13	52235432	15	51678028	85	0.322532
13	52253655	15	51678028	85	0.322532
13	52254298	15	51678028	85	0.322532
13	52255877	15	51678028	85	0.322532
13	52266926	15	51678028	85	0.322532
13	52269831	15	51678028	85	0.322532
13	52279108	15	51678028	85	0.322532
13	52286992	15	51678028	85	0.322532
13	52290644	15	51678028	85	0.322532
13	52295545	15	51678028	85	0.322532
13	52308233	15	51678028	85	0.322532
13	52317172	15	51678028	85	0.322532
13	52332153	15	51678028	85	0.357184
13	52505396	15	50134330	85	0.307997
13	52506159	15	50134330	85	0.307997
13	52530522	15	50131582	85	0.303661
13	52541090	15	51343890	85	0.304844
13	52733560	15	51212612	85	0.321163
13	52733560	15	51413325	85	0.302239
13	52733560	15	51419542	85	0.302239
13	52733560	15	51423790	85	0.302239
13	52733560	15	51444751	85	0.30313
13	52833549	15	46619084	85	0.307753
13	53719847	15	47400757	85	0.325637
13	53719847	15	47407264	85	0.305397
13	53719848	15	47400757	85	0.325637
13	53719848	15	47407264	85	0.305397
13	54375312	15	51683426	85	0.307752
13	54419274	15	45120967	85	0.314873
13	54536425	15	45194939	85	0.319241
13	54536425	15	45197216	85	0.319241
13	54536425	15	45200618	85	0.319241
13	54536425	15	45202222	85	0.319241
13	54537233	15	45194939	85	0.319241
13	54537233	15	45197216	85	0.319241
13	54537233	15	45200618	85	0.319241
13	54537233	15	45202222	85	0.319241
13	54540493	15	45194939	85	0.319241
13	54540493	15	45197216	85	0.319241
13	54540493	15	45200618	85	0.319241
13	54540493	15	45202222	85	0.319241
13	54557444	15	45194939	85	0.329046
13	54557444	15	45197216	85	0.329046
13	54557444	15	45200618	85	0.329046
13	54557444	15	45202222	85	0.329046
13	54558405	15	45194939	85	0.329046
13	54558405	15	45197216	85	0.329046
13	54558405	15	45200618	85	0.329046
13	54558405	15	45202222	85	0.329046
13	55015252	15	38707435	85	0.301965
13	55015561	15	38707435	85	0.301965
13	55018769	15	38707435	85	0.301965
13	55019063	15	38707435	85	0.301965
13	55028628	15	38707435	85	0.301965
13	55393102	15	54201958	85	0.357253
13	56284215	15	53013475	85	0.306755
13	56717174	15	39158933	85	0.308529
13	57492313	15	38768067	85	0.303192
13	57506122	15	38739610	85	0.316754
13	57506122	15	38745465	85	0.316754
13	57506122	15	38761787	85	0.316754
13	57506122	15	38769445	85	0.391198
13	57510877	15	38769445	85	0.326475
13	57513499	15	38769445	85	0.326475
13	57514412	15	38769445	85	0.326475
13	57518203	15	38768067	85	0.320724
13	57518203	15	38769445	85	0.326409
13	57518203	15	38809137	85	0.305463
13	57522054	15	38769445	85	0.326475
13	57529602	15	38769445	85	0.326475
13	57539324	15	38769445	85	0.326475
13	57757549	15	40453128	85	0.316498
13	57757549	15	40454572	85	0.316498
13	57757549	15	40482749	85	0.345875
13	58048731	15	38769445	85	0.30313
13	58048731	15	38785464	85	0.30313
13	36262043	15	62968927	85	0.308071
13	37102219	15	66379546	85	0.315641
13	37274118	15	68780710	85	0.315989
13	37386991	15	58045165	85	0.31266
13	37387554	15	58045165	85	0.31266
13	37673548	15	58815807	85	0.303099
13	38098178	15	66917318	85	0.384267
13	38098178	15	66917320	85	0.384267
13	38098178	15	66917322	85	0.384267
13	38098734	15	58817221	85	0.305277
13	38099964	15	58817221	85	0.305277
13	38109757	15	66917318	85	0.326161
13	38109757	15	66917320	85	0.326161
13	38109757	15	66917322	85	0.326161
13	38120275	15	66917318	85	0.307367
13	38120275	15	66917320	85	0.307367
13	38120275	15	66917322	85	0.307367
13	38168662	15	62943598	85	0.320322
13	38168662	15	62943627	85	0.320322
13	38169923	15	62943598	85	0.320322
13	38169923	15	62943627	85	0.320322
13	38170523	15	62943598	85	0.320322
13	38170523	15	62943627	85	0.320322
13	38174913	15	62943598	85	0.320322
13	38174913	15	62943627	85	0.320322
13	38179244	15	62943598	85	0.332163
13	38179244	15	62943627	85	0.332163
13	38187748	15	62943598	85	0.332163
13	38187748	15	62943627	85	0.332163
13	38189454	15	62943598	85	0.332163
13	38189454	15	62943627	85	0.332163
13	38781808	15	68658124	85	0.320778
13	38783259	15	68658124	85	0.320778
13	38786373	15	68658124	85	0.320778
13	38797842	15	68658124	85	0.320778
13	38799811	15	68658124	85	0.320778
13	38802013	15	68658124	85	0.320778
13	38803974	15	68658124	85	0.324452
13	38804088	15	68658124	85	0.320778
13	38804164	15	68658124	85	0.320778
13	38804435	15	68658124	85	0.320778
13	38877361	15	57461011	85	0.301411
13	38933861	15	68663231	85	0.328245
13	38933861	15	68674577	85	0.314241
13	38933861	15	68677209	85	0.314241
13	38992446	15	69943316	85	0.313552
13	38993650	15	69943316	85	0.313552
13	38998300	15	69943316	85	0.331486
13	39006436	15	61230027	85	0.319736
13	39006436	15	61230093	85	0.319736
13	39006436	15	61230105	85	0.319736
13	39006436	15	61230124	85	0.319736
13	39006436	15	61230202	85	0.319736
13	39006436	15	61230526	85	0.319736
13	39006436	15	61230657	85	0.319736
13	39006436	15	61230877	85	0.319736
13	39006436	15	61231999	85	0.319736
13	39059162	15	69943316	85	0.323307
13	39059162	15	69944459	85	0.30091
13	39381045	15	69749161	85	0.351829
13	39548208	15	65341620	85	0.301424
13	39548464	15	65341620	85	0.326452
13	39623184	15	54343861	85	0.316935
13	39842149	15	56506912	85	0.302868
13	39842648	15	56506912	85	0.302868
13	39844773	15	56506912	85	0.302868
13	40128025	15	63203893	85	0.306575
13	40202661	15	68753378	85	0.328176
13	40233181	15	63101238	85	0.322837
13	40268930	15	66032678	85	0.321188
13	40275975	15	66032678	85	0.321188
13	40276258	15	66032678	85	0.321188
13	40277477	15	66032678	85	0.321188
13	40278036	15	66032678	85	0.321188
13	40280810	15	66032678	85	0.375355
13	40280890	15	66032678	85	0.321188
13	40464366	15	59871877	85	0.317083
13	40496655	15	68847127	85	0.305277
13	40586829	15	59467321	85	0.308038
13	40602964	15	63603842	85	0.301315
13	40602964	15	63608270	85	0.301315
13	40606603	15	63603842	85	0.301315
13	40606603	15	63608270	85	0.301315
13	40608016	15	63603842	85	0.301315
13	40608016	15	63608270	85	0.301315
13	40609055	15	63603842	85	0.301315
13	40609055	15	63608270	85	0.301315
13	40609070	15	63603842	85	0.301315
13	40609070	15	63608270	85	0.301315
13	40610653	15	63603842	85	0.301315
13	40610653	15	63608270	85	0.301315
13	40610707	15	63603842	85	0.301315
13	40610707	15	63608270	85	0.301315
13	40610773	15	63603842	85	0.301315
13	40610773	15	63608270	85	0.301315
13	40610948	15	63603842	85	0.301315
13	40610948	15	63608270	85	0.301315
13	40611772	15	63603842	85	0.301315
13	40611772	15	63608270	85	0.301315
13	40612142	15	63603842	85	0.301315
13	40612142	15	63608270	85	0.301315
13	40613309	15	63603842	85	0.301315
13	40613309	15	63608270	85	0.301315
13	40614728	15	63603842	85	0.301315
13	40614728	15	63608270	85	0.301315
13	40672568	15	61443194	85	0.307216
13	40778819	15	62004955	85	0.32379
13	41159482	15	58155959	85	0.307818
13	41159482	15	58155970	85	0.307818
13	41278409	15	64179108	85	0.355866
13	41278409	15	64182293	85	0.355866
13	41278409	15	64182928	85	0.355866
13	41287942	15	64179108	85	0.355866
13	41287942	15	64182293	85	0.355866
13	41287942	15	64182928	85	0.355866
13	41291706	15	64179108	85	0.317581
13	41291706	15	64182293	85	0.317581
13	41291706	15	64182928	85	0.317581
13	41297404	15	64179108	85	0.355866
13	41297404	15	64182293	85	0.355866
13	41297404	15	64182928	85	0.355866
13	41297405	15	64179108	85	0.355866
13	41297405	15	64182293	85	0.355866
13	41297405	15	64182928	85	0.355866
13	41302694	15	64179108	85	0.355866
13	41302694	15	64182293	85	0.355866
13	41302694	15	64182928	85	0.355866
13	41309223	15	64179108	85	0.355866
13	41309223	15	64182293	85	0.355866
13	41309223	15	64182928	85	0.355866
13	41323397	15	64179108	85	0.355866
13	41323397	15	64182293	85	0.355866
13	41323397	15	64182928	85	0.355866
13	41341419	15	64179108	85	0.355866
13	41341419	15	64182293	85	0.355866
13	41341419	15	64182928	85	0.355866
13	41342575	15	64179108	85	0.355866
13	41342575	15	64182293	85	0.355866
13	41342575	15	64182928	85	0.355866
13	41495945	15	70294558	85	0.301686
13	42002292	15	54863421	85	0.320757
13	42002292	15	54867965	85	0.320757
13	42102900	15	66976769	85	0.306418
13	42239703	15	58057878	85	0.302868
13	42821270	15	60649579	85	0.322814
13	42822571	15	60640854	85	0.303192
13	42822571	15	60649579	85	0.309666
13	43496393	15	58382898	85	0.363103
13	43578307	15	63437575	85	0.320005
13	43578307	15	63438083	85	0.320005
13	43653549	15	59695588	85	0.302064
13	43655581	15	59695588	85	0.304311
13	43662975	15	69913201	85	0.303531
13	44044590	15	58835555	85	0.305336
13	44201376	15	58835555	85	0.323387
13	44211836	15	69018679	85	0.32242
13	44756784	15	63449680	85	0.313711
13	45428827	15	65160388	85	0.322257
13	45428827	15	65160390	85	0.322257
13	45428827	15	65166092	85	0.348666
13	45428827	15	65186061	85	0.305222
13	45812878	15	66947057	85	0.316109
13	45812878	15	66947058	85	0.316109
13	45853337	15	66947057	85	0.316109
13	45853337	15	66947058	85	0.316109
13	46334033	15	61238473	85	0.307204
13	46344305	15	61238473	85	0.434741
13	46344312	15	61238473	85	0.368791
13	46345105	15	61237400	85	0.305223
13	46345105	15	61238421	85	0.380153
13	46345105	15	61238473	85	0.469746
13	46345105	15	61239026	85	0.355636
13	47091505	15	59500543	85	0.300438
13	47156263	15	68956175	85	0.316369
13	47156263	15	68956391	85	0.316369
13	47156263	15	68956693	85	0.316369
13	47297352	15	64776249	85	0.332518
13	47424118	15	54812441	85	0.325326
13	48030740	15	55802357	85	0.317103
13	48030740	15	55804493	85	0.312016
13	48070616	15	61750898	85	0.308836
13	48070616	15	61751304	85	0.324386
13	48070942	15	61750898	85	0.308836
13	48070942	15	61751304	85	0.324386
13	48070989	15	61751304	85	0.301727
13	48088698	15	61750898	85	0.321371
13	48088698	15	61751304	85	0.33652
13	48096702	15	57688710	85	0.311766
13	48096702	15	57692770	85	0.311766
13	48097143	15	57688710	85	0.311766
13	48097143	15	57692770	85	0.311766
13	48097897	15	57688710	85	0.311766
13	48097897	15	57692770	85	0.311766
13	48098484	15	57688710	85	0.311766
13	48098484	15	57692770	85	0.311766
13	48098485	15	57688710	85	0.311766
13	48098485	15	57692770	85	0.311766
13	48098935	15	57688710	85	0.311766
13	48098935	15	57692770	85	0.311766
13	48100205	15	57688710	85	0.311766
13	48100205	15	57692770	85	0.311766
13	48100269	15	57688710	85	0.311766
13	48100269	15	57692770	85	0.311766
13	48101599	15	61751304	85	0.309779
13	48103182	15	61751304	85	0.309779
13	48103471	15	57688710	85	0.311766
13	48103471	15	57692770	85	0.311766
13	48103473	15	57688710	85	0.311766
13	48103473	15	57692770	85	0.311766
13	48106733	15	57688710	85	0.311766
13	48106733	15	57692770	85	0.311766
13	48124317	15	60930005	85	0.304953
13	48124317	15	60930025	85	0.321813
13	48131845	15	67458805	85	0.349362
13	49401782	15	60227156	85	0.305856
13	49645380	15	58469997	85	0.30284
13	49645380	15	58479400	85	0.30284
13	49778001	15	58469997	85	0.30284
13	49778001	15	58479400	85	0.30284
13	49784367	15	58469997	85	0.307647
13	49784367	15	58479400	85	0.307647
13	49784367	15	58520525	85	0.30475
13	49784367	15	58536531	85	0.30475
13	49793657	15	58469997	85	0.30284
13	49793657	15	58479400	85	0.30284
13	49806021	15	58469997	85	0.30284
13	49806021	15	58479400	85	0.30284
13	50262854	15	59810338	85	0.305193
13	50385906	15	60666140	85	0.306212
13	50386837	15	60666140	85	0.306212
13	50392047	15	60666140	85	0.306212
13	50392104	15	60666140	85	0.306212
13	50392332	15	60666140	85	0.306212
13	50459135	15	62752341	85	0.306026
13	50492539	15	54922296	85	0.306397
13	50938391	15	57590203	85	0.306816
13	51088809	15	67622159	85	0.333566
13	51143986	15	60711470	85	0.30124
13	51143986	15	60713921	85	0.30124
13	51143986	15	60716481	85	0.320139
13	51143986	15	60718184	85	0.30124
13	51143986	15	60722837	85	0.326583
13	51143986	15	60724626	85	0.326583
13	51143986	15	60725010	85	0.326583
13	51143986	15	60726619	85	0.326583
13	51143986	15	60730720	85	0.326583
13	51143986	15	60734991	85	0.326583
13	51143986	15	60735277	85	0.326583
13	51143986	15	60750402	85	0.326583
13	51143986	15	60769197	85	0.30124
13	51143986	15	60774832	85	0.30124
13	51143986	15	60774845	85	0.30124
13	51143986	15	60774937	85	0.30124
13	51143986	15	60775017	85	0.30124
13	51143986	15	60776925	85	0.326583
13	51143986	15	60784577	85	0.30124
13	51143986	15	60794663	85	0.30124
13	51143986	15	60796289	85	0.30124
13	51143986	15	60800373	85	0.30124
13	51143986	15	60805322	85	0.326583
13	51437895	15	61030972	85	0.300537
13	51438398	15	61030972	85	0.300537
13	51439556	15	61030972	85	0.315882
13	51562372	15	70268938	85	0.327826
13	51698775	15	55066288	85	0.307247
13	51798608	15	60798897	85	0.312282
13	52195914	15	65166309	85	0.300596
13	52519955	15	55821461	85	0.329982
13	52520627	15	55821461	85	0.329982
13	52530522	15	55821461	85	0.305103
13	52744910	15	66307304	85	0.302639
13	52747278	15	66307304	85	0.302639
13	52759447	15	65753932	85	0.302763
13	52759447	15	65984316	85	0.312523
13	52765847	15	66307304	85	0.302639
13	52835439	15	66307304	85	0.306418
13	52887707	15	66294398	85	0.317034
13	52887707	15	66307304	85	0.348991
13	52897573	15	66307304	85	0.310854
13	52902848	15	66294398	85	0.317034
13	52902848	15	66307304	85	0.348991
13	53101734	15	67578954	85	0.326972
13	53525732	15	65653722	85	0.313789
13	53525732	15	65653965	85	0.306688
13	53525732	15	65653967	85	0.306688
13	53525732	15	65654006	85	0.306688
13	53525732	15	65654037	85	0.306688
13	53632145	15	60212585	85	0.337391
13	53725308	15	56330983	85	0.306517
13	54200484	15	65112969	85	0.31068
13	54200484	15	65132515	85	0.31068
13	54536425	15	58706797	85	0.325413
13	54537233	15	58706797	85	0.325413
13	54540493	15	58706797	85	0.325413
13	54557444	15	58706797	85	0.341094
13	54558405	15	58706797	85	0.341094
13	54882454	15	54437536	85	0.309101
13	54882454	15	54445768	85	0.309101
13	54882454	15	54446738	85	0.309101
13	55090823	15	57686011	85	0.31139
13	55092482	15	57686011	85	0.31139
13	55093715	15	57686011	85	0.31139
13	55097113	15	57682073	85	0.300829
13	55097113	15	57682123	85	0.300829
13	55097113	15	57682233	85	0.300829
13	55097113	15	57686011	85	0.303215
13	55387825	15	58743787	85	0.31522
13	55387825	15	58743901	85	0.31522
13	56510762	15	65244662	85	0.305068
13	56548640	15	65244662	85	0.312016
13	56562546	15	65244662	85	0.305068
13	56569973	15	65244662	85	0.305068
13	56577083	15	65244662	85	0.305068
13	56577122	15	65244662	85	0.305068
13	56754803	15	58030037	85	0.300798
13	56772696	15	58030037	85	0.300798
13	56830938	15	58425804	85	0.309021
13	56830938	15	58426298	85	0.309021
13	56830938	15	65941010	85	0.338251
13	57655397	15	61171487	85	0.335448
13	57655397	15	61171488	85	0.335448
13	57655397	15	61171489	85	0.335448
13	57660449	15	61171487	85	0.335448
13	57660449	15	61171488	85	0.335448
13	57660449	15	61171489	85	0.335448
13	57664381	15	61171487	85	0.335448
13	57664381	15	61171488	85	0.335448
13	57664381	15	61171489	85	0.335448
13	57898339	15	61880720	85	0.314675
13	57898339	15	61882877	85	0.330586
13	57898339	15	61883204	85	0.330586
13	57898339	15	61890922	85	0.330586
13	57898339	15	61894706	85	0.330586
13	57898339	15	61900252	85	0.308837
13	36017830	15	88809593	85	0.348417
13	36017830	15	88810173	85	0.336115
13	36017830	15	88811395	85	0.348417
13	36017830	15	88811528	85	0.301911
13	36017830	15	88812161	85	0.348417
13	36325505	15	82928428	85	0.313938
13	36326833	15	82928428	85	0.313938
13	36327034	15	82928428	85	0.313938
13	36329014	15	82928428	85	0.313938
13	36329145	15	82928428	85	0.313938
13	36471933	15	79962190	85	0.317821
13	36523962	15	79833739	85	0.303926
13	37151020	15	71599618	85	0.334686
13	37221797	15	86573654	85	0.300483
13	37286063	15	78637091	85	0.307287
13	37467404	15	85260506	85	0.301871
13	37892900	15	80765788	85	0.31441
13	37978335	15	80765788	85	0.31441
13	38054867	15	89465314	85	0.304723
13	38463826	15	75602878	85	0.383024
13	38547555	15	81218559	85	0.313548
13	38551822	15	81218559	85	0.309164
13	38554797	15	81218559	85	0.313548
13	38562871	15	81218559	85	0.309164
13	38565034	15	81218559	85	0.313548
13	38565127	15	81218559	85	0.309164
13	38565321	15	81218559	85	0.313548
13	38568249	15	81218559	85	0.313548
13	38569115	15	81218559	85	0.313548
13	38578524	15	81218559	85	0.309164
13	38585759	15	81218559	85	0.309164
13	38597076	15	81218559	85	0.313548
13	38781808	15	77187849	85	0.310002
13	38783259	15	77187849	85	0.310002
13	38786373	15	77187849	85	0.310002
13	38797842	15	77187849	85	0.310002
13	38799811	15	77187849	85	0.310002
13	38802013	15	77187849	85	0.310002
13	38804088	15	77187849	85	0.310002
13	38804164	15	77187849	85	0.310002
13	38804435	15	77187849	85	0.310002
13	38810371	15	77187849	85	0.332711
13	38827415	15	84958078	85	0.303645
13	38827911	15	74828023	85	0.308074
13	38827911	15	74838449	85	0.308074
13	38827911	15	74839106	85	0.308074
13	38827911	15	74841660	85	0.30474
13	38827911	15	74845745	85	0.30474
13	38827911	15	74846760	85	0.30474
13	38827911	15	74847133	85	0.30474
13	38827911	15	74853488	85	0.30474
13	38827911	15	74865440	85	0.30474
13	38827911	15	74865882	85	0.30474
13	38827911	15	74866139	85	0.30474
13	38877361	15	86644635	85	0.307784
13	38877361	15	86649091	85	0.307784
13	38967893	15	89337837	85	0.306779
13	39006434	15	71464974	85	0.310228
13	39143445	15	71707884	85	0.311133
13	39143445	15	71707889	85	0.311133
13	39145699	15	75386556	85	0.330473
13	39145699	15	75390297	85	0.307946
13	39145699	15	75390341	85	0.330473
13	39145699	15	75391047	85	0.307946
13	39145699	15	75395834	85	0.307946
13	39145699	15	75396849	85	0.307946
13	39153223	15	71707884	85	0.311133
13	39153223	15	71707889	85	0.311133
13	39153945	15	71707884	85	0.311133
13	39153945	15	71707889	85	0.311133
13	39154222	15	71707884	85	0.302786
13	39154222	15	71707889	85	0.302786
13	39154238	15	71707884	85	0.302786
13	39154238	15	71707889	85	0.302786
13	39154523	15	71707884	85	0.388334
13	39154523	15	71707889	85	0.388334
13	39154729	15	71707884	85	0.302786
13	39154729	15	71707889	85	0.302786
13	39411912	15	79658557	85	0.355866
13	39411922	15	79658557	85	0.314756
13	39518607	15	80340910	85	0.316957
13	39518607	15	80344047	85	0.319225
13	39518607	15	80345756	85	0.300312
13	39518607	15	80346781	85	0.305485
13	39518607	15	80347269	85	0.305485
13	39528811	15	87994122	85	0.348523
13	39533661	15	87994122	85	0.348523
13	39535572	15	87994122	85	0.348523
13	39539323	15	87994122	85	0.348523
13	39734304	15	71600272	85	0.309243
13	39734910	15	89160035	85	0.31047
13	40026262	15	86768264	85	0.373514
13	40034676	15	86768264	85	0.356443
13	40034803	15	86768264	85	0.356443
13	40035158	15	86768264	85	0.356443
13	40035454	15	86768264	85	0.356443
13	40035548	15	86768264	85	0.356443
13	40036121	15	86768264	85	0.356443
13	40036538	15	86768264	85	0.356443
13	40037586	15	86768264	85	0.356443
13	40040314	15	86768264	85	0.356443
13	40041424	15	86768264	85	0.356443
13	40043722	15	86768264	85	0.356443
13	40045247	15	86768264	85	0.356443
13	40702025	15	86747066	85	0.305554
13	40702025	15	86749282	85	0.311184
13	40919247	15	71590973	85	0.317048
13	41049909	15	86768794	85	0.331429
13	41991330	15	88878215	85	0.324092
13	41992382	15	88878215	85	0.324092
13	42018102	15	86572518	85	0.355631
13	42018102	15	86574006	85	0.355631
13	42018102	15	86574417	85	0.335762
13	42018102	15	86574514	85	0.355631
13	42018102	15	86576894	85	0.355631
13	42018102	15	86579389	85	0.355631
13	42018102	15	86579458	85	0.355631
13	42018102	15	86581181	85	0.330973
13	42018102	15	86583183	85	0.355631
13	42018102	15	86585112	85	0.355631
13	42018102	15	86585360	85	0.355631
13	42018102	15	86585432	85	0.335762
13	42018102	15	86586891	85	0.300652
13	42018102	15	86588312	85	0.382041
13	42018102	15	86589179	85	0.325765
13	42018102	15	86589921	85	0.325765
13	42018102	15	86591634	85	0.300652
13	42018102	15	86617313	85	0.385694
13	42091334	15	77125307	85	0.301305
13	42091334	15	77127114	85	0.301305
13	42960625	15	87449461	85	0.307549
13	43106514	15	73136716	85	0.321085
13	43106514	15	73138161	85	0.321085
13	43106514	15	73139397	85	0.321085
13	43106514	15	73139529	85	0.321085
13	43106514	15	73142019	85	0.323564
13	43106514	15	73142636	85	0.311287
13	43106514	15	73145702	85	0.300009
13	43106514	15	73147236	85	0.311287
13	43488656	15	87965348	85	0.322931
13	43489348	15	87965348	85	0.322931
13	43527387	15	79273985	85	0.304492
13	43527387	15	79274691	85	0.304492
13	43891881	15	80608293	85	0.332163
13	43891881	15	80609147	85	0.332163
13	43891881	15	80609628	85	0.332163
13	43891881	15	80613719	85	0.332163
13	43892034	15	80607714	85	0.312338
13	43892034	15	80608293	85	0.313986
13	43892034	15	80608512	85	0.312338
13	43892034	15	80609147	85	0.313986
13	43892034	15	80609628	85	0.313986
13	43892034	15	80613719	85	0.313986
13	44263589	15	85122759	85	0.303956
13	44263589	15	85125921	85	0.303956
13	44263589	15	85132408	85	0.303956
13	44281252	15	85122759	85	0.303956
13	44281252	15	85125921	85	0.303956
13	44281252	15	85132408	85	0.303956
13	44290228	15	85122759	85	0.303956
13	44290228	15	85125921	85	0.303956
13	44290228	15	85132408	85	0.303956
13	44290692	15	85122759	85	0.303956
13	44290692	15	85125921	85	0.303956
13	44290692	15	85132408	85	0.303956
13	44294856	15	85122759	85	0.303956
13	44294856	15	85125921	85	0.303956
13	44294856	15	85132408	85	0.303956
13	44480870	15	76382660	85	0.305165
13	44482005	15	76382660	85	0.305165
13	44484409	15	76382660	85	0.315101
13	44490577	15	76382660	85	0.315101
13	44696965	15	75328304	85	0.306569
13	44696965	15	75332002	85	0.304742
13	44696965	15	75333000	85	0.304742
13	44696965	15	75334972	85	0.304742
13	44696965	15	75339993	85	0.313997
13	44698526	15	75328304	85	0.306569
13	44698526	15	75332002	85	0.304742
13	44698526	15	75333000	85	0.304742
13	44698526	15	75334972	85	0.304742
13	44698526	15	75339993	85	0.313997
13	44700014	15	75328304	85	0.306569
13	44700014	15	75332002	85	0.304742
13	44700014	15	75333000	85	0.304742
13	44700014	15	75334972	85	0.304742
13	44700014	15	75339993	85	0.313997
13	44701353	15	75328304	85	0.306569
13	44701353	15	75332002	85	0.304742
13	44701353	15	75333000	85	0.304742
13	44701353	15	75334972	85	0.304742
13	44701353	15	75339993	85	0.313997
13	44976684	15	89678195	85	0.31912
13	44976684	15	89680810	85	0.31912
13	45230775	15	83685181	85	0.335356
13	45230980	15	83685181	85	0.317184
13	45231399	15	83685181	85	0.335356
13	45233216	15	83685181	85	0.335356
13	45234931	15	83685181	85	0.335356
13	45257195	15	76077712	85	0.327848
13	45288940	15	88484547	85	0.303006
13	45631292	15	78427359	85	0.308772
13	45931060	15	74609378	85	0.327857
13	45931060	15	74633046	85	0.302769
13	45931060	15	74638002	85	0.302769
13	45931060	15	74640785	85	0.306418
13	45931060	15	74641419	85	0.306418
13	45931060	15	74641436	85	0.306418
13	45959859	15	74609378	85	0.327857
13	45959859	15	74633046	85	0.302769
13	45959859	15	74638002	85	0.302769
13	45959859	15	74640785	85	0.306418
13	45959859	15	74641419	85	0.306418
13	45959859	15	74641436	85	0.306418
13	46158464	15	80680113	85	0.310774
13	46158628	15	80680113	85	0.310774
13	46158666	15	80680113	85	0.310774
13	46158694	15	80680113	85	0.310774
13	46158895	15	80680113	85	0.310774
13	46158896	15	80680113	85	0.310774
13	46159313	15	80680113	85	0.310774
13	46159612	15	80680113	85	0.310774
13	46159743	15	80680113	85	0.310774
13	46159788	15	80680113	85	0.310774
13	46159795	15	80680113	85	0.310774
13	46159873	15	80680113	85	0.310774
13	46160651	15	80680113	85	0.310774
13	46160684	15	80680113	85	0.310774
13	46161147	15	80680113	85	0.310774
13	46162952	15	80680113	85	0.310774
13	46167164	15	80680113	85	0.317257
13	46173807	15	80680113	85	0.317257
13	46210929	15	78171134	85	0.312094
13	46210929	15	78174860	85	0.312094
13	46211806	15	78171134	85	0.312094
13	46211806	15	78174860	85	0.312094
13	46215347	15	78171134	85	0.312094
13	46215347	15	78174860	85	0.312094
13	46218141	15	78171134	85	0.312094
13	46218141	15	78174860	85	0.312094
13	46432573	15	85460274	85	0.32243
13	46450849	15	79284743	85	0.303737
13	46847883	15	79840184	85	0.303192
13	46847883	15	79842308	85	0.303192
13	46848398	15	79840184	85	0.303192
13	46848398	15	79842308	85	0.303192
13	46848519	15	79840184	85	0.303192
13	46848519	15	79842308	85	0.303192
13	46849090	15	79840184	85	0.303192
13	46849090	15	79842308	85	0.303192
13	47439730	15	76629817	85	0.303192
13	47519708	15	89389780	85	0.324655
13	48125693	15	77910873	85	0.368946
13	48203769	15	89762402	85	0.311526
13	48204670	15	89762402	85	0.311526
13	48750322	15	89286188	85	0.308561
13	48750322	15	89287265	85	0.306326
13	49355163	15	79872613	85	0.326112
13	49372219	15	79872613	85	0.326112
13	49403275	15	87711205	85	0.30284
13	49440059	15	82213967	85	0.308459
13	49440059	15	82222753	85	0.313075
13	49445803	15	82213967	85	0.308459
13	49445803	15	82222753	85	0.313075
13	49450214	15	82213967	85	0.308459
13	49450214	15	82222753	85	0.313075
13	49729571	15	78208458	85	0.307505
13	49885805	15	78292820	85	0.306655
13	49885805	15	78309553	85	0.318101
13	49885805	15	78311435	85	0.318101
13	49885805	15	78321812	85	0.318101
13	49885805	15	78347678	85	0.306655
13	49885805	15	78350600	85	0.306655
13	49885805	15	78365218	85	0.306655
13	49885805	15	78368192	85	0.306655
13	49885805	15	78369325	85	0.302905
13	49885805	15	78369972	85	0.301109
13	49907747	15	78309553	85	0.303512
13	49907747	15	78311435	85	0.303512
13	49907747	15	78321812	85	0.303512
13	49907747	15	78369325	85	0.33376
13	49909365	15	78274854	85	0.320425
13	49909365	15	78369325	85	0.318093
13	49911227	15	78309553	85	0.303512
13	49911227	15	78311435	85	0.303512
13	49911227	15	78321812	85	0.303512
13	49911227	15	78369325	85	0.33376
13	49911645	15	78274854	85	0.320425
13	49911645	15	78369325	85	0.318093
13	49974363	15	89195526	85	0.337412
13	51640697	15	85536412	85	0.30124
13	51795846	15	84206349	85	0.305786
13	51795846	15	84210063	85	0.309476
13	51875459	15	85053142	85	0.305798
13	52332153	15	86925364	85	0.33966
13	52332153	15	86927369	85	0.33966
13	52332153	15	86930157	85	0.313309
13	52332153	15	86931737	85	0.33966
13	52332153	15	86936196	85	0.33966
13	52332153	15	86937285	85	0.33966
13	52332153	15	86943591	85	0.313309
13	52332153	15	86944505	85	0.33966
13	52332153	15	86946931	85	0.33966
13	52348631	15	80093426	85	0.31739
13	52486625	15	70863958	85	0.303424
13	52500879	15	87565906	85	0.304756
13	52500879	15	87567119	85	0.304756
13	52905372	15	76490547	85	0.35054
13	53043732	15	81144948	85	0.302574
13	53101734	15	75515639	85	0.334203
13	53103347	15	75515639	85	0.327045
13	53103475	15	75515639	85	0.327045
13	53187322	15	75515639	85	0.344539
13	53190402	15	75515639	85	0.344539
13	53219495	15	75515639	85	0.344539
13	53221775	15	75515639	85	0.344539
13	53230983	15	75515639	85	0.371774
13	53403852	15	82065794	85	0.353265
13	53403852	15	82068380	85	0.353265
13	53403934	15	82065794	85	0.353265
13	53403934	15	82068380	85	0.353265
13	53405857	15	82065794	85	0.328316
13	53405857	15	82068380	85	0.328316
13	53406774	15	82065794	85	0.327194
13	53406774	15	82068380	85	0.327194
13	53407864	15	82065794	85	0.332266
13	53407864	15	82068380	85	0.332266
13	53408151	15	82065794	85	0.332266
13	53408151	15	82068380	85	0.332266
13	53408404	15	82065794	85	0.332266
13	53408404	15	82068380	85	0.332266
13	54698128	15	76875943	85	0.337391
13	54730308	15	76875943	85	0.337391
13	54731788	15	76875943	85	0.337391
13	55185763	15	86941904	85	0.303684
13	55186762	15	86941904	85	0.303684
13	55213676	15	86941904	85	0.305919
13	56527933	15	84261261	85	0.329701
13	56836625	15	73456551	85	0.344689
13	56838235	15	73456551	85	0.30264
13	56839687	15	73456551	85	0.344689
13	56839921	15	73456551	85	0.322861
13	56839953	15	73456551	85	0.322861
13	56840191	15	73456551	85	0.322861
13	56840824	15	73456551	85	0.322861
13	56844740	15	73456551	85	0.322861
13	56845452	15	73456551	85	0.322861
13	56846582	15	73456551	85	0.322861
13	56852108	15	73456551	85	0.344689
13	56854736	15	73456551	85	0.322861
13	56855935	15	73456551	85	0.322861
13	56856916	15	73456551	85	0.322861
13	56857505	15	73456551	85	0.322861
13	56863225	15	73456551	85	0.322861
13	56867155	15	73456551	85	0.322861
13	56867513	15	73456551	85	0.322861
13	56881009	15	73456551	85	0.322861
13	56881538	15	73456551	85	0.322861
13	56886412	15	73456551	85	0.322861
13	56888768	15	73456551	85	0.322861
13	56893428	15	73456551	85	0.322861
13	56898965	15	73456551	85	0.322861
13	56902988	15	73456551	85	0.319941
13	56903674	15	73456551	85	0.344046
13	56908561	15	73456551	85	0.319941
13	58351261	15	79048569	85	0.309727
13	58351261	15	79049237	85	0.323619
13	58351261	15	79050505	85	0.323619
13	58351261	15	79050573	85	0.32939
13	58351261	15	79050575	85	0.32939
13	58351261	15	79050576	85	0.32939
13	58351261	15	79051264	85	0.323619
13	58351261	15	79051453	85	0.323619
13	58351261	15	79078921	85	0.339477
13	36054510	15	101856684	85	0.316965
13	36122567	15	102385718	85	0.30514
13	36306590	15	95019916	85	0.314329
13	36306590	15	95019926	85	0.314329
13	36307518	15	95019916	85	0.314329
13	36307518	15	95019926	85	0.314329
13	36310780	15	95019916	85	0.314329
13	36310780	15	95019926	85	0.314329
13	36325505	15	98326651	85	0.310177
13	36326833	15	98326651	85	0.310177
13	36327034	15	98326651	85	0.310177
13	36329014	15	98326651	85	0.310177
13	36329145	15	98326651	85	0.310177
13	36544829	15	100597893	85	0.343546
13	36562250	15	90089829	85	0.304319
13	36778018	15	95697644	85	0.334956
13	36778018	15	95699249	85	0.334956
13	36778018	15	95701684	85	0.334956
13	36778018	15	95701720	85	0.334806
13	36778018	15	95701875	85	0.334956
13	36778018	15	95701922	85	0.334956
13	36778018	15	95702280	85	0.334806
13	36778018	15	95703325	85	0.379843
13	36778018	15	95703874	85	0.349551
13	36778126	15	95697644	85	0.334956
13	36778126	15	95699249	85	0.334956
13	36778126	15	95701684	85	0.334956
13	36778126	15	95701720	85	0.334806
13	36778126	15	95701875	85	0.334956
13	36778126	15	95701922	85	0.334956
13	36778126	15	95702280	85	0.334806
13	36778126	15	95703325	85	0.379843
13	36778126	15	95703874	85	0.349551
13	36782790	15	95697644	85	0.334956
13	36782790	15	95699249	85	0.334956
13	36782790	15	95701684	85	0.334956
13	36782790	15	95701720	85	0.334806
13	36782790	15	95701875	85	0.334956
13	36782790	15	95701922	85	0.334956
13	36782790	15	95702280	85	0.334806
13	36782790	15	95703325	85	0.379843
13	36782790	15	95703874	85	0.349551
13	36783312	15	95703325	85	0.306779
13	36783312	15	95703874	85	0.335315
13	36807660	15	92259270	85	0.350668
13	36807660	15	92262883	85	0.312108
13	36926389	15	94580604	85	0.300099
13	36926389	15	94581471	85	0.300099
13	36928455	15	94580604	85	0.300099
13	36928455	15	94581471	85	0.300099
13	37141639	15	94791119	85	0.316071
13	37141639	15	94791232	85	0.316071
13	37141639	15	94791321	85	0.316071
13	37318533	15	90964205	85	0.311109
13	37318533	15	90966518	85	0.311109
13	37318533	15	90968398	85	0.311109
13	37318533	15	90969195	85	0.311109
13	37318533	15	90970781	85	0.311109
13	37778490	15	98210439	85	0.318242
13	38093345	15	96773548	85	0.327149
13	38093345	15	96774668	85	0.327149
13	38093345	15	96775558	85	0.327149
13	38093345	15	96776655	85	0.327149
13	38101445	15	96773548	85	0.30284
13	38101445	15	96774668	85	0.30284
13	38101445	15	96775558	85	0.30284
13	38101445	15	96776655	85	0.30284
13	38101445	15	96779144	85	0.310578
13	38215753	15	90673049	85	0.307405
13	38219574	15	90673049	85	0.307405
13	38221430	15	90673049	85	0.302569
13	38221430	15	90673328	85	0.305598
13	38221430	15	90673809	85	0.305598
13	38221430	15	90673956	85	0.330523
13	38221430	15	90674891	85	0.305598
13	38221430	15	90675719	85	0.305598
13	38221430	15	90675745	85	0.305598
13	38222517	15	90673049	85	0.302569
13	38222517	15	90673328	85	0.305598
13	38222517	15	90673809	85	0.305598
13	38222517	15	90673956	85	0.330523
13	38222517	15	90674891	85	0.305598
13	38222517	15	90675719	85	0.305598
13	38222517	15	90675745	85	0.305598
13	38249144	15	90673956	85	0.309717
13	38381482	15	101884288	85	0.318596
13	38510216	15	93364454	85	0.310002
13	38510682	15	93355727	85	0.317103
13	38510682	15	93355844	85	0.317103
13	38510682	15	93358121	85	0.317103
13	38624671	15	93315163	85	0.304415
13	38624671	15	93315167	85	0.304415
13	38624671	15	93315168	85	0.304415
13	38919996	15	95057596	85	0.300557
13	38921365	15	95057596	85	0.300557
13	38923563	15	95057596	85	0.300557
13	38923682	15	95057596	85	0.300557
13	38923863	15	95057596	85	0.300557
13	38927888	15	95057596	85	0.300557
13	38932648	15	95057596	85	0.31499
13	38932681	15	95057596	85	0.31499
13	38938138	15	95057596	85	0.31499
13	38938915	15	95057596	85	0.31499
13	38939004	15	95057596	85	0.31499
13	38939667	15	95057596	85	0.305091
13	38943393	15	95057596	85	0.305091
13	38943851	15	95057596	85	0.305091
13	38944804	15	95057596	85	0.305091
13	38944985	15	95057596	85	0.305091
13	38945037	15	95057596	85	0.305091
13	38949117	15	95057596	85	0.305091
13	38949881	15	95057596	85	0.305091
13	38951087	15	95057596	85	0.305091
13	38958658	15	95057596	85	0.305091
13	39046615	15	98896236	85	0.311053
13	39046720	15	98896236	85	0.311053
13	39046940	15	98896236	85	0.311053
13	39048881	15	98896236	85	0.311053
13	39051289	15	98896236	85	0.311053
13	40185911	15	93827646	85	0.328917
13	40371091	15	91075053	85	0.309767
13	40371633	15	91075053	85	0.315844
13	40371633	15	91075115	85	0.306524
13	40371927	15	91075053	85	0.302783
13	40373190	15	91075053	85	0.309767
13	40373256	15	91075053	85	0.315844
13	40373256	15	91075115	85	0.306524
13	40379594	15	91075053	85	0.340605
13	40379594	15	91075115	85	0.329785
13	40522145	15	99086111	85	0.305468
13	40522170	15	99086111	85	0.305468
13	40522333	15	99086111	85	0.305468
13	40522557	15	99086111	85	0.311735
13	40522676	15	99086111	85	0.305468
13	40523080	15	99086111	85	0.311735
13	40523338	15	99086111	85	0.311735
13	40525902	15	99086111	85	0.311735
13	40526314	15	99086111	85	0.311735
13	40527853	15	99086111	85	0.304814
13	40527934	15	99086111	85	0.304814
13	40674372	15	94143591	85	0.31
13	40785960	15	95818933	85	0.303337
13	40785960	15	95822479	85	0.303337
13	40858256	15	92355995	85	0.300787
13	41676659	15	102104423	85	0.321801
13	41780123	15	100639853	85	0.310642
13	41780123	15	100639858	85	0.310642
13	41780123	15	100639884	85	0.310642
13	41789281	15	91761554	85	0.316875
13	41793755	15	100639853	85	0.324476
13	41793755	15	100639858	85	0.324476
13	41793755	15	100639884	85	0.324476
13	41793755	15	100642906	85	0.307233
13	41793755	15	100649607	85	0.307233
13	41793755	15	100649737	85	0.307233
13	41793755	15	100650923	85	0.307233
13	41800398	15	100639853	85	0.324476
13	41800398	15	100639858	85	0.324476
13	41800398	15	100639884	85	0.324476
13	41800398	15	100642906	85	0.307233
13	41800398	15	100649607	85	0.307233
13	41800398	15	100649737	85	0.307233
13	41800398	15	100650923	85	0.307233
13	41802551	15	96564721	85	0.331468
13	41809950	15	96564721	85	0.331468
13	41810256	15	100639853	85	0.323132
13	41810256	15	100639858	85	0.323132
13	41810256	15	100639884	85	0.323132
13	41810256	15	100642906	85	0.304274
13	41810256	15	100649607	85	0.304274
13	41810256	15	100649737	85	0.304274
13	41810256	15	100650923	85	0.304274
13	41997236	15	101451001	85	0.326198
13	41997236	15	101454329	85	0.326198
13	41999046	15	100008682	85	0.305518
13	41999046	15	100012042	85	0.336556
13	41999046	15	100012290	85	0.31788
13	42159202	15	90632171	85	0.305879
13	42286321	15	100458786	85	0.306436
13	42917931	15	99453068	85	0.300379
13	42919194	15	99453068	85	0.318014
13	42973964	15	100040281	85	0.321298
13	42978160	15	100040281	85	0.309104
13	42980881	15	100040281	85	0.309104
13	42986908	15	100040281	85	0.309104
13	42990759	15	100040281	85	0.342544
13	42992673	15	100040281	85	0.342544
13	42996793	15	100040281	85	0.342544
13	43007832	15	100550099	85	0.325424
13	43021125	15	100550099	85	0.325424
13	43035863	15	100040281	85	0.342544
13	43039647	15	100040281	85	0.342544
13	43044589	15	100040281	85	0.342544
13	43047785	15	100040281	85	0.342544
13	43051514	15	100040281	85	0.342544
13	43052704	15	100040281	85	0.342544
13	43052975	15	100040281	85	0.342544
13	43055772	15	100040281	85	0.342544
13	43056957	15	100040281	85	0.321298
13	43057191	15	100040281	85	0.342544
13	43059863	15	100040281	85	0.342544
13	43358895	15	92722860	85	0.305564
13	43359981	15	92722860	85	0.305564
13	43360239	15	92722860	85	0.305564
13	43537240	15	94192186	85	0.3102
13	43537947	15	94192186	85	0.3102
13	43596898	15	90735168	85	0.355413
13	43596898	15	90736521	85	0.355413
13	43696112	15	91675595	85	0.301528
13	43696112	15	91676511	85	0.301528
13	43696112	15	91681456	85	0.395213
13	43696112	15	91683213	85	0.301528
13	43696816	15	91675595	85	0.301528
13	43696816	15	91676511	85	0.301528
13	43696816	15	91681456	85	0.395213
13	43696816	15	91683213	85	0.301528
13	43698435	15	91681456	85	0.345155
13	44237563	15	99928624	85	0.317823
13	44811587	15	98206890	85	0.361109
13	44811587	15	98207100	85	0.361109
13	44955785	15	95286579	85	0.301275
13	44959857	15	95286579	85	0.301275
13	45478612	15	94742652	85	0.300213
13	45785509	15	99531421	85	0.301968
13	45898860	15	97684903	85	0.309598
13	45998078	15	93125017	85	0.337451
13	46048613	15	92985006	85	0.324861
13	46053544	15	92985006	85	0.324861
13	46074200	15	94110918	85	0.314683
13	46111771	15	90607212	85	0.307752
13	46111771	15	90607436	85	0.307752
13	46111771	15	90612287	85	0.307752
13	46120674	15	97387469	85	0.331682
13	46354682	15	95070179	85	0.329647
13	46354682	15	95070370	85	0.336116
13	46354682	15	95071686	85	0.426746
13	46354682	15	95072470	85	0.39135
13	46354682	15	95075375	85	0.332447
13	46354682	15	95075694	85	0.319531
13	46354682	15	95084911	85	0.340833
13	46358320	15	95071686	85	0.323555
13	46358320	15	95072470	85	0.340164
13	46358320	15	95084911	85	0.340164
13	46361417	15	101637658	85	0.312028
13	46367820	15	98567009	85	0.309463
13	46400821	15	96374590	85	0.306418
13	46400821	15	96374635	85	0.306418
13	46407638	15	96374590	85	0.306418
13	46407638	15	96374635	85	0.306418
13	47139947	15	99122137	85	0.310366
13	47159484	15	101500482	85	0.321061
13	47159881	15	101500482	85	0.321061
13	47165040	15	101500482	85	0.321061
13	47165458	15	101500482	85	0.31535
13	47167903	15	101500482	85	0.31535
13	47171755	15	101500482	85	0.31535
13	47172275	15	101500482	85	0.310474
13	47172726	15	101500482	85	0.31535
13	47174295	15	101500482	85	0.31535
13	47174469	15	101500482	85	0.321061
13	47174585	15	101500482	85	0.321061
13	47175084	15	101500482	85	0.321061
13	47317462	15	94860710	85	0.334995
13	47320009	15	94860710	85	0.321282
13	47579531	15	95577418	85	0.315008
13	47597447	15	90682180	85	0.332396
13	47777373	15	95338889	85	0.328465
13	47777373	15	95338891	85	0.328465
13	47778623	15	95338889	85	0.328465
13	47778623	15	95338891	85	0.328465
13	47785594	15	95338889	85	0.303445
13	47785594	15	95338891	85	0.303445
13	47855650	15	95539358	85	0.302264
13	47855954	15	95539358	85	0.302264
13	47855971	15	95539358	85	0.302264
13	47856078	15	95539358	85	0.302264
13	47856419	15	95539358	85	0.302264
13	48550319	15	101094984	85	0.30986
13	48588324	15	101094984	85	0.30986
13	48602345	15	101094984	85	0.30986
13	48613625	15	101094984	85	0.30986
13	48719083	15	99204313	85	0.307976
13	49060150	15	93284298	85	0.344086
13	49403275	15	90595490	85	0.302763
13	49428934	15	93246695	85	0.317581
13	49467442	15	93246695	85	0.314294
13	49469902	15	93246695	85	0.314294
13	49474674	15	93246695	85	0.314294
13	49478028	15	93246695	85	0.314294
13	49482240	15	93246695	85	0.306418
13	50008801	15	95661585	85	0.30882
13	50080369	15	98969008	85	0.34448
13	50459135	15	91192408	85	0.305241
13	50662797	15	96738015	85	0.30958
13	50662797	15	96739015	85	0.329549
13	51101332	15	98683653	85	0.300444
13	51121618	15	98683653	85	0.300444
13	51124461	15	98683653	85	0.300444
13	51129560	15	98683653	85	0.300444
13	51132722	15	98683653	85	0.300444
13	51184773	15	95134153	85	0.312491
13	51605759	15	99635167	85	0.334295
13	51691082	15	95028965	85	0.311371
13	51691355	15	95028965	85	0.311371
13	51692174	15	95028965	85	0.311198
13	52426529	15	94791119	85	0.319783
13	52426529	15	94791232	85	0.319783
13	52426529	15	94791321	85	0.319783
13	52426529	15	94791457	85	0.351376
13	52426529	15	94791505	85	0.351376
13	52426529	15	94791619	85	0.351376
13	52426529	15	94791682	85	0.351376
13	52426529	15	94791704	85	0.351376
13	52426529	15	94791775	85	0.351376
13	52426529	15	94791795	85	0.351376
13	52426529	15	94791879	85	0.351376
13	52426529	15	94791908	85	0.351376
13	52752614	15	99857338	85	0.304705
13	52758828	15	99857338	85	0.304705
13	52881225	15	100676571	85	0.300217
13	52938263	15	99414423	85	0.320856
13	52939581	15	99414423	85	0.320856
13	52941918	15	99414423	85	0.320856
13	52943530	15	99414423	85	0.320856
13	52943735	15	99414423	85	0.320856
13	52945083	15	99414423	85	0.320856
13	52956857	15	99414423	85	0.320856
13	52956987	15	99414423	85	0.320856
13	52958895	15	99414423	85	0.320856
13	52965422	15	99414423	85	0.320856
13	52971718	15	99414423	85	0.320856
13	53465694	15	94909378	85	0.329274
13	53469468	15	94909378	85	0.323428
13	53477132	15	100664984	85	0.30514
13	53479113	15	94910553	85	0.305097
13	53485981	15	98379413	85	0.352075
13	54164734	15	97728759	85	0.315358
13	54164734	15	97733343	85	0.315358
13	54164734	15	97750335	85	0.315358
13	54164734	15	97754374	85	0.31089
13	54180639	15	97728759	85	0.315358
13	54180639	15	97733343	85	0.315358
13	54180639	15	97750335	85	0.315358
13	54180639	15	97754374	85	0.31089
13	54442514	15	90439090	85	0.319412
13	54442518	15	90439090	85	0.319412
13	54524387	15	97471543	85	0.318357
13	54524388	15	97471543	85	0.318357
13	54524389	15	97471543	85	0.318357
13	54524390	15	97471543	85	0.318357
13	54595870	15	93401219	85	0.300291
13	54734557	15	97735980	85	0.307044
13	54734557	15	97737192	85	0.307044
13	54734557	15	97737648	85	0.307044
13	54734557	15	97737736	85	0.307044
13	54734557	15	97738892	85	0.307044
13	54734557	15	97740738	85	0.307044
13	54734557	15	97740835	85	0.307044
13	54734557	15	97741279	85	0.307044
13	54734557	15	97743276	85	0.307044
13	54734557	15	97753894	85	0.307044
13	55007453	15	101412103	85	0.305529
13	55008368	15	101412103	85	0.318637
13	55009998	15	101412103	85	0.318637
13	56048594	15	93918569	85	0.303192
13	56238741	15	95237000	85	0.321742
13	56438043	15	95253577	85	0.316995
13	56438043	15	95254135	85	0.309106
13	56438043	15	95258241	85	0.316995
13	56438043	15	95269542	85	0.309778
13	57039444	15	100735653	85	0.301388
13	57039444	15	100740173	85	0.301388
13	57039444	15	100740184	85	0.301388
13	57040749	15	100735653	85	0.301388
13	57040749	15	100740173	85	0.301388
13	57040749	15	100740184	85	0.301388
13	57044148	15	100735653	85	0.301388
13	57044148	15	100740173	85	0.301388
13	57044148	15	100740184	85	0.301388
13	57044149	15	100735653	85	0.301388
13	57044149	15	100740173	85	0.301388
13	57044149	15	100740184	85	0.301388
13	57048392	15	100735653	85	0.301388
13	57048392	15	100740173	85	0.301388
13	57048392	15	100740184	85	0.301388
13	57057746	15	100735653	85	0.301388
13	57057746	15	100740173	85	0.301388
13	57057746	15	100740184	85	0.301388
13	57093780	15	100735653	85	0.301388
13	57093780	15	100740173	85	0.301388
13	57093780	15	100740184	85	0.301388
13	57096132	15	100735653	85	0.330284
13	57096132	15	100740173	85	0.330284
13	57096132	15	100740184	85	0.330284
13	57107587	15	100735653	85	0.301388
13	57107587	15	100740173	85	0.301388
13	57107587	15	100740184	85	0.301388
13	57439337	15	100387648	85	0.301914
13	57439337	15	100388985	85	0.301914
13	57519192	15	97861786	85	0.317412
13	57780610	15	94531923	85	0.317549
13	57780610	15	94532150	85	0.317549
13	57780610	15	94532446	85	0.317549
13	57780610	15	94537916	85	0.317549
13	57780610	15	94538656	85	0.317549
13	57780610	15	94538822	85	0.317549
13	57780610	15	94539456	85	0.317549
13	57780610	15	94539780	85	0.317549
13	57780610	15	94541224	85	0.308605
13	57780610	15	94542374	85	0.342002
13	58048731	15	98352428	85	0.37004
13	58718610	15	26484252	85	0.334337
13	58826419	15	34367543	85	0.313217
13	58892832	15	26481312	85	0.351006
13	58907690	15	26481312	85	0.351006
13	58908166	15	26481312	85	0.351006
13	58909219	15	26481312	85	0.351006
13	58909751	15	26481312	85	0.351006
13	58915143	15	26481312	85	0.351006
13	58975420	15	26481312	85	0.326936
13	58976963	15	26481312	85	0.326936
13	58977723	15	26481312	85	0.326936
13	58982762	15	26481312	85	0.326936
13	58983272	15	26481312	85	0.326936
13	58985664	15	26481312	85	0.326936
13	58986202	15	26481312	85	0.326936
13	58991537	15	26481312	85	0.326936
13	59000165	15	26481312	85	0.326936
13	59004408	15	26481312	85	0.326936
13	59008547	15	26481312	85	0.326936
13	59010004	15	26481312	85	0.326936
13	59018225	15	26481312	85	0.326936
13	59018795	15	26481312	85	0.356548
13	59029281	15	26481312	85	0.326936
13	59034875	15	26481312	85	0.326936
13	59035100	15	26481312	85	0.326936
13	59035376	15	26481312	85	0.326936
13	59035640	15	26481312	85	0.326936
13	59036613	15	26481312	85	0.326936
13	59038481	15	26481312	85	0.326936
13	59040778	15	26481312	85	0.326936
13	59041190	15	26481312	85	0.326936
13	59042078	15	26481312	85	0.326936
13	59046189	15	26481312	85	0.326936
13	59047844	15	26481312	85	0.326936
13	59048345	15	26481312	85	0.326936
13	59210814	15	28847299	85	0.326451
13	59629947	15	35882080	85	0.310568
13	59652265	15	35882080	85	0.300444
13	59656985	15	35882080	85	0.300444
13	59658478	15	35882080	85	0.300444
13	59658552	15	35882080	85	0.300444
13	59670856	15	35882080	85	0.300444
13	59674631	15	35882080	85	0.300444
13	59674633	15	35882080	85	0.300444
13	59674689	15	35882080	85	0.300444
13	59679336	15	35882080	85	0.300444
13	59753978	15	26092897	85	0.329621
13	59965281	15	27130314	85	0.313556
13	59965281	15	27130362	85	0.313556
13	59965281	15	27130502	85	0.313556
13	59965281	15	27130505	85	0.313556
13	59965281	15	27130507	85	0.313556
13	59965281	15	27130508	85	0.313556
13	59965281	15	27130509	85	0.313556
13	59965281	15	27130527	85	0.313556
13	59965281	15	27130916	85	0.313556
13	60109770	15	27530213	85	0.349449
13	60302200	15	20470764	85	0.302883
13	60446333	15	20470764	85	0.420928
13	60478570	15	20470764	85	0.419819
13	60515988	15	34268336	85	0.305736
13	60515988	15	34269975	85	0.305736
13	60515988	15	34271648	85	0.305736
13	60522638	15	34268336	85	0.324141
13	60522638	15	34269975	85	0.324141
13	60522638	15	34271648	85	0.324141
13	60809912	15	20470764	85	0.306486
13	60812383	15	20470764	85	0.395388
13	60818699	15	20470764	85	0.395388
13	60819033	15	20470764	85	0.369047
13	60824794	15	20470764	85	0.369047
13	60827987	15	20470764	85	0.344504
13	60830178	15	20470764	85	0.326887
13	60830479	15	20470764	85	0.326887
13	60833633	15	20470764	85	0.370468
13	61262763	15	31110464	85	0.306122
13	61390716	15	27483875	85	0.348996
13	61493971	15	34058203	85	0.315516
13	61552233	15	31508056	85	0.325356
13	61909849	15	35004749	85	0.306344
13	61909849	15	35004765	85	0.306344
13	61909849	15	35008634	85	0.306344
13	61910044	15	35004749	85	0.306344
13	61910044	15	35004765	85	0.306344
13	61910044	15	35008634	85	0.306344
13	61910065	15	35004749	85	0.306344
13	61910065	15	35004765	85	0.306344
13	61910065	15	35008634	85	0.306344
13	61910205	15	35004749	85	0.306344
13	61910205	15	35004765	85	0.306344
13	61910205	15	35008634	85	0.306344
13	61912322	15	35004749	85	0.306344
13	61912322	15	35004765	85	0.306344
13	61912322	15	35008634	85	0.306344
13	61914073	15	35004749	85	0.306344
13	61914073	15	35004765	85	0.306344
13	61914073	15	35008634	85	0.306344
13	61918563	15	35004749	85	0.306344
13	61918563	15	35004765	85	0.306344
13	61918563	15	35008634	85	0.306344
13	62535477	15	20626773	85	0.300291
13	62535479	15	20626773	85	0.300291
13	62616820	15	33338486	85	0.318558
13	62629014	15	33338486	85	0.303041
13	62634541	15	33338486	85	0.303041
13	62639906	15	33338486	85	0.303041
13	62679238	15	34412118	85	0.303896
13	62904311	15	22401516	85	0.359855
13	62904311	15	22405742	85	0.366609
13	63355112	15	32088301	85	0.320092
13	63357351	15	32088301	85	0.320092
13	63359813	15	32088301	85	0.320092
13	63360991	15	32088301	85	0.320092
13	63534250	15	27300524	85	0.304359
13	63534250	15	27301476	85	0.304359
13	63816136	15	29370818	85	0.320589
13	63816136	15	29370823	85	0.320589
13	63816136	15	29372166	85	0.320589
13	63961009	15	22337181	85	0.306725
13	63967950	15	22337181	85	0.322014
13	63968462	15	22337181	85	0.32903
13	63970786	15	22337181	85	0.31668
13	63974312	15	33780118	85	0.30819
13	63975774	15	33780118	85	0.31337
13	63975817	15	33780118	85	0.30819
13	63977436	15	33780118	85	0.30819
13	63978424	15	33780118	85	0.31337
13	63978883	15	33780118	85	0.31337
13	63979819	15	33780118	85	0.30819
13	63980095	15	33780118	85	0.30819
13	63980425	15	33780118	85	0.30819
13	63980748	15	33780118	85	0.30819
13	63986199	15	33780118	85	0.30819
13	64078754	15	33387741	85	0.360759
13	64078754	15	33391143	85	0.360759
13	64078754	15	33395679	85	0.360759
13	64078754	15	33401946	85	0.360759
13	64474179	15	23055759	85	0.326641
13	64481615	15	23055759	85	0.326641
13	64486992	15	23055759	85	0.326641
13	64550775	15	23055759	85	0.326641
13	64550954	15	23055759	85	0.326641
13	64556639	15	23055759	85	0.30672
13	65088573	15	35960732	85	0.302523
13	65989693	15	33990828	85	0.314397
13	65995788	15	33990828	85	0.364711
13	66013846	15	33990828	85	0.314397
13	66085137	15	33990828	85	0.378358
13	66112760	15	33990828	85	0.392862
13	66114004	15	24076166	85	0.319959
13	66117175	15	24076166	85	0.319959
13	66120304	15	24076166	85	0.319959
13	66122893	15	24076166	85	0.319959
13	66167561	15	26627429	85	0.351542
13	66751427	15	33395900	85	0.315492
13	66885502	15	34402344	85	0.327149
13	67018084	15	35306085	85	0.314746
13	67019066	15	35306085	85	0.314746
13	67019135	15	35306085	85	0.314746
13	67019700	15	35306085	85	0.314746
13	67357236	15	23885991	85	0.305374
13	67382987	15	22569485	85	0.300099
13	67414402	15	22569485	85	0.300099
13	67416637	15	22569485	85	0.300099
13	67422685	15	22569485	85	0.300099
13	67484736	15	23791954	85	0.302408
13	67484736	15	23791959	85	0.302408
13	67485324	15	23791954	85	0.302408
13	67485324	15	23791959	85	0.302408
13	68435245	15	23743561	85	0.319912
13	68518456	15	36545536	85	0.333593
13	68518456	15	36551845	85	0.333593
13	68518456	15	36553702	85	0.333593
13	68652684	15	27300524	85	0.326117
13	68652684	15	27301293	85	0.320286
13	68652684	15	27301476	85	0.326117
13	69773728	15	24140050	85	0.320005
13	70260639	15	28337939	85	0.316678
13	70306756	15	31683694	85	0.303959
13	70306756	15	31687192	85	0.303959
13	70806550	15	28025228	85	0.306168
13	71033157	15	22821935	85	0.349808
13	71033157	15	22823907	85	0.300156
13	71033157	15	22823908	85	0.300156
13	71060814	15	23834786	85	0.306869
13	71060814	15	23837170	85	0.305224
13	71316068	15	26296995	85	0.345251
13	71360513	15	36333256	85	0.320388
13	71360513	15	36336039	85	0.313859
13	71360822	15	36333256	85	0.320388
13	71360822	15	36336039	85	0.313859
13	71360996	15	36333256	85	0.320388
13	71360996	15	36336039	85	0.313859
13	71361388	15	36333256	85	0.320388
13	71361388	15	36336039	85	0.313859
13	71363361	15	36333256	85	0.320388
13	71363361	15	36336039	85	0.313859
13	71364009	15	36333256	85	0.320388
13	71364009	15	36336039	85	0.313859
13	71366854	15	36333256	85	0.320388
13	71366854	15	36336039	85	0.313859
13	71367378	15	36333256	85	0.307624
13	71367378	15	36336039	85	0.306217
13	71367904	15	36333256	85	0.320388
13	71367904	15	36336039	85	0.313859
13	71411001	15	28220377	85	0.301704
13	71538168	15	36143952	85	0.307091
13	71538168	15	36145320	85	0.307091
13	71538168	15	36145606	85	0.307091
13	71538168	15	36146113	85	0.307091
13	71603801	15	31824736	85	0.365944
13	71604184	15	31824736	85	0.365944
13	71604781	15	31824736	85	0.365944
13	71605574	15	31824736	85	0.31415
13	71635266	15	25927347	85	0.303434
13	71635266	15	25927496	85	0.302912
13	71844503	15	28459582	85	0.354792
13	71844503	15	28459969	85	0.354792
13	71844503	15	28460570	85	0.354792
13	71844503	15	28463355	85	0.354792
13	71844503	15	28468651	85	0.354792
13	71844503	15	28470420	85	0.354792
13	71844503	15	28471004	85	0.354792
13	71844503	15	28471141	85	0.354792
13	71844503	15	28473285	85	0.354792
13	71844503	15	28477474	85	0.354792
13	71844503	15	28477697	85	0.33706
13	71844503	15	28480645	85	0.354792
13	71844503	15	28480939	85	0.354792
13	71844503	15	28481369	85	0.341294
13	71844503	15	28483617	85	0.395319
13	71844503	15	28483619	85	0.395319
13	71844503	15	28492627	85	0.354792
13	71844503	15	28494896	85	0.354792
13	71844503	15	28495825	85	0.395319
13	71844503	15	28498331	85	0.354792
13	71844503	15	28501886	85	0.354792
13	71844503	15	28506246	85	0.354792
13	71844503	15	28507709	85	0.354792
13	71844503	15	28512793	85	0.354792
13	71844503	15	28524678	85	0.354792
13	71844503	15	28536696	85	0.354792
13	71844503	15	28538780	85	0.354792
13	71844503	15	28539008	85	0.354792
13	71844503	15	28543986	85	0.354792
13	71844503	15	28544682	85	0.354792
13	71844503	15	28544707	85	0.354792
13	71844503	15	28548936	85	0.354792
13	71844503	15	28553079	85	0.354792
13	71844503	15	28553646	85	0.354792
13	71844503	15	28557899	85	0.354792
13	71844503	15	28559188	85	0.395319
13	71844503	15	28564022	85	0.329701
13	71851899	15	28459582	85	0.354792
13	71851899	15	28459969	85	0.354792
13	71851899	15	28460570	85	0.354792
13	71851899	15	28463355	85	0.354792
13	71851899	15	28468651	85	0.354792
13	71851899	15	28470420	85	0.354792
13	71851899	15	28471004	85	0.354792
13	71851899	15	28471141	85	0.354792
13	71851899	15	28473285	85	0.354792
13	71851899	15	28477474	85	0.354792
13	71851899	15	28477697	85	0.33706
13	71851899	15	28480645	85	0.354792
13	71851899	15	28480939	85	0.354792
13	71851899	15	28481369	85	0.341294
13	71851899	15	28483617	85	0.395319
13	71851899	15	28483619	85	0.395319
13	71851899	15	28492627	85	0.354792
13	71851899	15	28494896	85	0.354792
13	71851899	15	28495825	85	0.395319
13	71851899	15	28498331	85	0.354792
13	71851899	15	28501886	85	0.354792
13	71851899	15	28506246	85	0.354792
13	71851899	15	28507709	85	0.354792
13	71851899	15	28512793	85	0.354792
13	71851899	15	28524678	85	0.354792
13	71851899	15	28536696	85	0.354792
13	71851899	15	28538780	85	0.354792
13	71851899	15	28539008	85	0.354792
13	71851899	15	28543986	85	0.354792
13	71851899	15	28544682	85	0.354792
13	71851899	15	28544707	85	0.354792
13	71851899	15	28548936	85	0.354792
13	71851899	15	28553079	85	0.354792
13	71851899	15	28553646	85	0.354792
13	71851899	15	28557899	85	0.354792
13	71851899	15	28559188	85	0.395319
13	71851899	15	28564022	85	0.329701
13	71866932	15	28483617	85	0.312774
13	71866932	15	28483619	85	0.312774
13	71866932	15	28495825	85	0.312774
13	71866932	15	28559188	85	0.312774
13	71881638	15	28483617	85	0.312105
13	71881638	15	28483619	85	0.312105
13	71881638	15	28495825	85	0.312105
13	71881638	15	28559188	85	0.312105
13	71893186	15	28483617	85	0.312105
13	71893186	15	28483619	85	0.312105
13	71893186	15	28495825	85	0.312105
13	71893186	15	28559188	85	0.312105
13	71893963	15	28483617	85	0.312105
13	71893963	15	28483619	85	0.312105
13	71893963	15	28495825	85	0.312105
13	71893963	15	28559188	85	0.312105
13	71900982	15	28495825	85	0.329621
13	71900982	15	28555106	85	0.377164
13	71902709	15	28495825	85	0.32413
13	71902709	15	28555106	85	0.320778
13	71902709	15	28559188	85	0.32413
13	71913205	15	28495825	85	0.325141
13	71913205	15	28555106	85	0.314987
13	71913205	15	28559188	85	0.325141
13	71917658	15	24188580	85	0.307976
13	71967489	15	28707451	85	0.305346
13	72304357	15	20534215	85	0.302492
13	72325313	15	33681877	85	0.302975
13	72330657	15	31874025	85	0.326152
13	72330657	15	31877084	85	0.326152
13	72330657	15	31878993	85	0.326152
13	72361889	15	31740559	85	0.308909
13	72434643	15	34135034	85	0.306418
13	72582382	15	29422930	85	0.318101
13	72717613	15	32303524	85	0.300881
13	72717613	15	32308977	85	0.300881
13	72799812	15	26527586	85	0.3013
13	72799919	15	26527586	85	0.3013
13	72799935	15	26527586	85	0.3013
13	72800040	15	26527586	85	0.3013
13	72800368	15	26527586	85	0.3013
13	72800780	15	26527586	85	0.3013
13	72801903	15	26527586	85	0.3013
13	72802370	15	26527586	85	0.3013
13	72802483	15	26527586	85	0.3013
13	72802640	15	26527586	85	0.3013
13	72802641	15	26527586	85	0.3013
13	72803227	15	26527586	85	0.3013
13	72881038	15	26122720	85	0.307135
13	72881038	15	26123165	85	0.307135
13	72967477	15	33115644	85	0.357933
13	72967477	15	33115645	85	0.357933
13	73676472	15	35346759	85	0.34277
13	73796103	15	33436933	85	0.301624
13	73811015	15	27980106	85	0.311166
13	73811756	15	27980106	85	0.311166
13	73813493	15	27980106	85	0.300632
13	73813612	15	27980106	85	0.300632
13	74403837	15	34015561	85	0.304088
13	74407148	15	34015561	85	0.304088
13	74491457	15	36691915	85	0.307658
13	74621547	15	24200178	85	0.310568
13	75246223	15	36672679	85	0.309738
13	75246223	15	36673874	85	0.310196
13	75844917	15	24457395	85	0.313075
13	75845053	15	24457395	85	0.313075
13	75847462	15	24457395	85	0.313075
13	75847889	15	24457395	85	0.313075
13	75983322	15	32529203	85	0.307549
13	75983322	15	32530089	85	0.307549
13	76507437	15	36528244	85	0.352443
13	76510567	15	36528244	85	0.386427
13	76514396	15	36528244	85	0.386427
13	76514543	15	36528244	85	0.386427
13	76523439	15	36528244	85	0.386427
13	76523513	15	36528244	85	0.386427
13	76528636	15	36528244	85	0.386427
13	76530140	15	36528244	85	0.386427
13	76545476	15	36528244	85	0.386427
13	76546308	15	36528244	85	0.386427
13	76546418	15	36528244	85	0.386427
13	76547746	15	36528244	85	0.409446
13	76552917	15	36528244	85	0.352443
13	77434124	15	33493221	85	0.310083
13	77437409	15	33493221	85	0.310083
13	77437928	15	33493221	85	0.310083
13	77439377	15	33493221	85	0.310083
13	78096942	15	23233231	85	0.30142
13	78096942	15	23233623	85	0.30142
13	78096942	15	23235428	85	0.304673
13	78096942	15	23235886	85	0.304348
13	78100827	15	23233231	85	0.315829
13	78100827	15	23233623	85	0.315829
13	78111074	15	23233231	85	0.314031
13	78111074	15	23233623	85	0.314031
13	78111074	15	23234498	85	0.300232
13	78111074	15	23235428	85	0.320612
13	78111074	15	23235886	85	0.307958
13	58872427	15	52387410	85	0.343872
13	58978759	15	36920697	85	0.308991
13	59048139	15	36920697	85	0.31812
13	59294419	15	39428693	85	0.353236
13	59294419	15	39428721	85	0.353236
13	60982122	15	45726927	85	0.303071
13	61296509	15	41209742	85	0.307631
13	61296509	15	41210620	85	0.320229
13	61661568	15	45026900	85	0.30843
13	61661568	15	45028587	85	0.30843
13	61674132	15	45026900	85	0.318572
13	61674132	15	45028587	85	0.318572
13	61674335	15	38146051	85	0.31233
13	61674335	15	38150162	85	0.31233
13	61674335	15	38153433	85	0.31233
13	61674335	15	38157689	85	0.31233
13	61674335	15	38162788	85	0.31233
13	61674338	15	38146051	85	0.31233
13	61674338	15	38150162	85	0.31233
13	61674338	15	38153433	85	0.31233
13	61674338	15	38157689	85	0.31233
13	61674338	15	38162788	85	0.31233
13	61796631	15	53017198	85	0.302483
13	61797445	15	53017198	85	0.302483
13	61800286	15	53017198	85	0.302483
13	61801636	15	53017198	85	0.302483
13	61802513	15	53017198	85	0.302483
13	61803968	15	53017198	85	0.302483
13	61972033	15	50300612	85	0.309299
13	61972033	15	50301649	85	0.309299
13	62779979	15	43270930	85	0.33072
13	62813160	15	43270930	85	0.33072
13	62847406	15	43270930	85	0.33072
13	63035114	15	48784319	85	0.300125
13	63835062	15	53067700	85	0.302868
13	63902447	15	36827271	85	0.316496
13	63902448	15	36827271	85	0.316496
13	66589271	15	48674740	85	0.303904
13	66589271	15	48674756	85	0.303904
13	67421711	15	42762320	85	0.320045
13	67485147	15	45923477	85	0.326726
13	67485147	15	45924080	85	0.326726
13	67485147	15	45924307	85	0.326726
13	67485147	15	45927533	85	0.305407
13	67510131	15	52595246	85	0.331255
13	67510547	15	52595246	85	0.331255
13	67512555	15	52595246	85	0.331255
13	67512848	15	52595246	85	0.331255
13	67512968	15	52595246	85	0.331255
13	67513090	15	52595246	85	0.331255
13	67514633	15	52595246	85	0.331255
13	67516984	15	52595246	85	0.331255
13	67518175	15	52595246	85	0.331255
13	67519616	15	52595246	85	0.331255
13	67521014	15	52595246	85	0.331255
13	67522258	15	52595246	85	0.331255
13	67523258	15	52595246	85	0.331255
13	67525142	15	52595246	85	0.331255
13	67527387	15	52595246	85	0.355866
13	68032026	15	42400555	85	0.30313
13	68032026	15	42400578	85	0.32778
13	69159907	15	38022602	85	0.328145
13	69345166	15	37881767	85	0.318204
13	69345166	15	37881936	85	0.318204
13	69345166	15	37882876	85	0.318204
13	69990358	15	52508409	85	0.332764
13	69992947	15	52508409	85	0.332764
13	69993983	15	52508409	85	0.332764
13	69994276	15	52508409	85	0.332764
13	69997441	15	52508409	85	0.332764
13	69998181	15	52508409	85	0.332764
13	69998491	15	52508409	85	0.332764
13	69998925	15	52508409	85	0.332764
13	69999238	15	52508409	85	0.332764
13	70000012	15	52508409	85	0.332764
13	70002525	15	52508409	85	0.332764
13	70004705	15	52508409	85	0.332764
13	70005529	15	52508409	85	0.332764
13	70005673	15	52508409	85	0.332764
13	70007984	15	52508409	85	0.332764
13	70074729	15	47016876	85	0.306955
13	70169352	15	44443301	85	0.303683
13	70178644	15	44443301	85	0.345449
13	70181388	15	44443301	85	0.303683
13	70182777	15	44443301	85	0.345449
13	70183568	15	44443301	85	0.345449
13	70188902	15	44443301	85	0.32512
13	70346909	15	39238819	85	0.323246
13	70346909	15	39238863	85	0.323246
13	70347279	15	39238819	85	0.340619
13	70347279	15	39238863	85	0.340619
13	70586223	15	49191631	85	0.315671
13	70586223	15	49198978	85	0.315671
13	70586223	15	49203567	85	0.317581
13	70586223	15	49204297	85	0.305277
13	70591369	15	49191631	85	0.315671
13	70591369	15	49198978	85	0.315671
13	70591369	15	49203567	85	0.317581
13	70591369	15	49204297	85	0.305277
13	70608901	15	37026565	85	0.304269
13	70770689	15	46232297	85	0.303498
13	71121195	15	37222434	85	0.304083
13	71401267	15	39104756	85	0.357958
13	71401267	15	39104775	85	0.357958
13	71408347	15	39104756	85	0.357958
13	71408347	15	39104775	85	0.357958
13	71647588	15	39559611	85	0.30284
13	71764680	15	41657144	85	0.300921
13	72179462	15	48771351	85	0.338994
13	72179462	15	48773314	85	0.338994
13	72179462	15	48781220	85	0.338994
13	72179725	15	48771351	85	0.348309
13	72179725	15	48773314	85	0.348309
13	72179725	15	48781220	85	0.348309
13	73217916	15	53976581	85	0.304656
13	73218260	15	53898377	85	0.319062
13	73218260	15	53898796	85	0.319062
13	73218260	15	53902343	85	0.319062
13	73218878	15	53976581	85	0.304656
13	73219312	15	53898377	85	0.319062
13	73219312	15	53898796	85	0.319062
13	73219312	15	53902343	85	0.319062
13	73219669	15	53976581	85	0.304656
13	73219781	15	53976581	85	0.304656
13	73219871	15	53976581	85	0.304656
13	73220394	15	53976581	85	0.304656
13	73220435	15	53976581	85	0.330388
13	73220541	15	53976581	85	0.325688
13	73220917	15	53976581	85	0.304656
13	73220965	15	53976581	85	0.304656
13	73221130	15	53898377	85	0.319062
13	73221130	15	53898796	85	0.319062
13	73221130	15	53902343	85	0.319062
13	73221318	15	53976581	85	0.304656
13	73221471	15	53976581	85	0.304656
13	73221655	15	53976581	85	0.304656
13	73222786	15	53976581	85	0.304656
13	73223044	15	53976581	85	0.330388
13	73223814	15	53898377	85	0.319062
13	73223814	15	53898796	85	0.319062
13	73223814	15	53902343	85	0.319062
13	73224142	15	53976581	85	0.32077
13	73224299	15	53898377	85	0.306765
13	73224299	15	53898796	85	0.306765
13	73224299	15	53902343	85	0.306765
13	73224299	15	53976581	85	0.31304
13	73224461	15	53898377	85	0.301552
13	73224461	15	53898796	85	0.301552
13	73224461	15	53902343	85	0.301552
13	73224461	15	53972149	85	0.301418
13	73224461	15	53976581	85	0.303646
13	73224644	15	53898377	85	0.306765
13	73224644	15	53898796	85	0.306765
13	73224644	15	53902343	85	0.306765
13	73224644	15	53976581	85	0.31304
13	73225046	15	53898377	85	0.301552
13	73225046	15	53898796	85	0.301552
13	73225046	15	53902343	85	0.301552
13	73225046	15	53972149	85	0.301418
13	73225046	15	53976581	85	0.303646
13	73225630	15	53898377	85	0.301552
13	73225630	15	53898796	85	0.301552
13	73225630	15	53902343	85	0.301552
13	73225630	15	53972149	85	0.301418
13	73225630	15	53976581	85	0.303646
13	73225647	15	53898377	85	0.306765
13	73225647	15	53898796	85	0.306765
13	73225647	15	53902343	85	0.306765
13	73225647	15	53976581	85	0.31304
13	73225904	15	53898377	85	0.301552
13	73225904	15	53898796	85	0.301552
13	73225904	15	53902343	85	0.301552
13	73225904	15	53972149	85	0.301418
13	73225904	15	53976581	85	0.303646
13	73225984	15	53898377	85	0.301552
13	73225984	15	53898796	85	0.301552
13	73225984	15	53902343	85	0.301552
13	73225984	15	53972149	85	0.301418
13	73225984	15	53976581	85	0.303646
13	73226105	15	53898377	85	0.301552
13	73226105	15	53898796	85	0.301552
13	73226105	15	53902343	85	0.301552
13	73226105	15	53972149	85	0.301418
13	73226105	15	53976581	85	0.303646
13	73226553	15	53898377	85	0.306765
13	73226553	15	53898796	85	0.306765
13	73226553	15	53902343	85	0.306765
13	73226553	15	53976581	85	0.31304
13	73226722	15	53898377	85	0.306765
13	73226722	15	53898796	85	0.306765
13	73226722	15	53902343	85	0.306765
13	73226722	15	53976581	85	0.31304
13	73227201	15	53898377	85	0.306765
13	73227201	15	53898796	85	0.306765
13	73227201	15	53902343	85	0.306765
13	73227201	15	53976581	85	0.31304
13	73227415	15	53898377	85	0.301552
13	73227415	15	53898796	85	0.301552
13	73227415	15	53902343	85	0.301552
13	73227415	15	53972149	85	0.301418
13	73227415	15	53976581	85	0.303646
13	73227447	15	53898377	85	0.306765
13	73227447	15	53898796	85	0.306765
13	73227447	15	53902343	85	0.306765
13	73227447	15	53976581	85	0.31304
13	73227475	15	53898377	85	0.306765
13	73227475	15	53898796	85	0.306765
13	73227475	15	53902343	85	0.306765
13	73227475	15	53976581	85	0.31304
13	73228179	15	53898377	85	0.319062
13	73228179	15	53898796	85	0.319062
13	73228179	15	53902343	85	0.319062
13	73228201	15	53898377	85	0.306765
13	73228201	15	53898796	85	0.306765
13	73228201	15	53902343	85	0.306765
13	73228201	15	53976581	85	0.31304
13	73228408	15	53898377	85	0.306765
13	73228408	15	53898796	85	0.306765
13	73228408	15	53902343	85	0.306765
13	73228408	15	53976581	85	0.31304
13	73228967	15	53898377	85	0.306765
13	73228967	15	53898796	85	0.306765
13	73228967	15	53902343	85	0.306765
13	73228967	15	53976581	85	0.31304
13	73229818	15	53976581	85	0.32678
13	73230344	15	53976581	85	0.318233
13	73230375	15	53976581	85	0.32678
13	73230484	15	53976581	85	0.318233
13	73230508	15	53976581	85	0.32678
13	73230580	15	53976581	85	0.318233
13	73230670	15	53898377	85	0.319062
13	73230670	15	53898796	85	0.319062
13	73230670	15	53902343	85	0.319062
13	73231103	15	53898377	85	0.319062
13	73231103	15	53898796	85	0.319062
13	73231103	15	53902343	85	0.319062
13	73231383	15	53898377	85	0.308816
13	73231383	15	53898796	85	0.308816
13	73231383	15	53902343	85	0.308816
13	73231808	15	53898377	85	0.308816
13	73231808	15	53898796	85	0.308816
13	73231808	15	53902343	85	0.308816
13	73232062	15	53898377	85	0.319062
13	73232062	15	53898796	85	0.319062
13	73232062	15	53902343	85	0.319062
13	73232814	15	53898377	85	0.319062
13	73232814	15	53898796	85	0.319062
13	73232814	15	53902343	85	0.319062
13	73233403	15	53898377	85	0.301704
13	73233403	15	53898796	85	0.301704
13	73233403	15	53902343	85	0.301704
13	73236292	15	53898377	85	0.319062
13	73236292	15	53898796	85	0.319062
13	73236292	15	53902343	85	0.319062
13	73236658	15	53898377	85	0.319062
13	73236658	15	53898796	85	0.319062
13	73236658	15	53902343	85	0.319062
13	73269449	15	53697126	85	0.326569
13	73653377	15	53982128	85	0.371184
13	73653377	15	53998595	85	0.30672
13	73653377	15	53999768	85	0.30672
13	73653377	15	54000973	85	0.30672
13	73653377	15	54001036	85	0.30672
13	73653377	15	54002502	85	0.30672
13	73653377	15	54002712	85	0.30672
13	73653377	15	54003091	85	0.30672
13	73653377	15	54004596	85	0.30672
13	73653377	15	54005244	85	0.30672
13	73653377	15	54007857	85	0.30672
13	73673005	15	53008923	85	0.300611
13	73691025	15	48014298	85	0.317034
13	73691303	15	54102232	85	0.301107
13	73878069	15	42915785	85	0.317976
13	74078256	15	39446211	85	0.309053
13	74232943	15	45473610	85	0.303296
13	74309085	15	39919174	85	0.324452
13	74309085	15	39919177	85	0.324452
13	74862950	15	48958262	85	0.305491
13	75087760	15	46231724	85	0.302307
13	75087760	15	46233319	85	0.32047
13	76728919	15	53347968	85	0.327476
13	76728919	15	53355161	85	0.401152
13	76734085	15	48015340	85	0.341841
13	76734085	15	48039088	85	0.383191
13	76775958	15	48014298	85	0.30313
13	76775958	15	48039088	85	0.307088
13	76908626	15	37431354	85	0.312016
13	77066263	15	40097623	85	0.309241
13	77137531	15	44165179	85	0.325326
13	77137531	15	44165282	85	0.325326
13	77137531	15	44169465	85	0.325326
13	77137531	15	44169488	85	0.325326
13	77137531	15	44169489	85	0.325326
13	77140162	15	44165179	85	0.305068
13	77140162	15	44165282	85	0.305068
13	77140162	15	44169465	85	0.305068
13	77140162	15	44169488	85	0.305068
13	77140162	15	44169489	85	0.305068
13	78007348	15	51663207	85	0.348309
13	78013137	15	51663207	85	0.348309
13	78024794	15	51663207	85	0.348309
13	78027496	15	37155242	85	0.318944
13	78027496	15	37156711	85	0.318944
13	78030888	15	51663207	85	0.337903
13	78081292	15	37148092	85	0.355711
13	78081292	15	37152140	85	0.325635
13	78081292	15	37152209	85	0.325635
13	78081292	15	37161709	85	0.325635
13	78081292	15	37162293	85	0.325635
13	78083604	15	37148092	85	0.355711
13	78083604	15	37152140	85	0.325635
13	78083604	15	37152209	85	0.325635
13	78083604	15	37161709	85	0.325635
13	78083604	15	37162293	85	0.325635
13	78092975	15	37148092	85	0.342862
13	78095586	15	37148092	85	0.355711
13	78095586	15	37152140	85	0.325635
13	78095586	15	37152209	85	0.325635
13	78095586	15	37161709	85	0.325635
13	78095586	15	37162293	85	0.325635
13	78117435	15	37148092	85	0.355711
13	78117435	15	37152140	85	0.325635
13	78117435	15	37152209	85	0.325635
13	78117435	15	37161709	85	0.325635
13	78117435	15	37162293	85	0.325635
13	78123528	15	37148092	85	0.348384
13	59460492	15	60024984	85	0.30672
13	59460492	15	60027035	85	0.30672
13	59460492	15	60027363	85	0.30672
13	59470144	15	60024984	85	0.30672
13	59470144	15	60027035	85	0.30672
13	59470144	15	60027363	85	0.30672
13	59470196	15	60024984	85	0.30672
13	59470196	15	60027035	85	0.30672
13	59470196	15	60027363	85	0.30672
13	59470551	15	60024984	85	0.30672
13	59470551	15	60027035	85	0.30672
13	59470551	15	60027363	85	0.30672
13	59830715	15	68616190	85	0.321952
13	59830715	15	68618266	85	0.305564
13	59830715	15	68619532	85	0.305564
13	59912947	15	57708414	85	0.309251
13	59944544	15	55064630	85	0.305626
13	59944544	15	55064694	85	0.305626
13	59944544	15	55064702	85	0.305626
13	60137276	15	57746071	85	0.304972
13	60137353	15	57746071	85	0.304972
13	60831029	15	59444652	85	0.330209
13	60915153	15	69964858	85	0.321836
13	61262244	15	63247331	85	0.310721
13	61262620	15	63247331	85	0.310721
13	61403259	15	63775293	85	0.313556
13	61551529	15	69722354	85	0.309826
13	61551530	15	69722354	85	0.309826
13	61832248	15	55848971	85	0.363499
13	61874202	15	55110879	85	0.320742
13	62083211	15	61252274	85	0.303831
13	62253067	15	63783512	85	0.344046
13	62261416	15	63783512	85	0.344046
13	62271500	15	63783512	85	0.347236
13	62342267	15	63783512	85	0.344046
13	62356542	15	63783512	85	0.344046
13	62378444	15	63783512	85	0.344046
13	62379058	15	63783512	85	0.344046
13	62434480	15	63783512	85	0.344046
13	62449640	15	63783512	85	0.344046
13	62457297	15	63783512	85	0.344046
13	62688801	15	65689267	85	0.315219
13	62688801	15	65689742	85	0.315219
13	62689222	15	65686188	85	0.308164
13	62689222	15	65688914	85	0.308164
13	62689222	15	65689267	85	0.361596
13	62689222	15	65689742	85	0.361596
13	62689277	15	65689267	85	0.315219
13	62689277	15	65689742	85	0.315219
13	62912992	15	66284788	85	0.306737
13	63163730	15	58101885	85	0.312757
13	63219082	15	61516987	85	0.302763
13	63219278	15	61516987	85	0.302639
13	63219477	15	61516987	85	0.302639
13	63342296	15	55136269	85	0.312793
13	63342296	15	55136295	85	0.305359
13	64019393	15	66349495	85	0.321982
13	64020326	15	66349495	85	0.321982
13	64058656	15	66349495	85	0.335777
13	64085946	15	70304918	85	0.302673
13	64093468	15	70304918	85	0.302673
13	64095209	15	70304918	85	0.302673
13	64100294	15	70304918	85	0.302673
13	64104077	15	70304918	85	0.302673
13	64107299	15	70304918	85	0.302673
13	64108494	15	70304918	85	0.302673
13	64109729	15	70304918	85	0.302673
13	64123713	15	70304918	85	0.302673
13	64123967	15	70304918	85	0.302673
13	64127869	15	70304918	85	0.302673
13	64131836	15	70304918	85	0.302673
13	64132148	15	70304918	85	0.302673
13	64132150	15	70304918	85	0.302673
13	64137033	15	70304918	85	0.302673
13	64138857	15	70304918	85	0.302673
13	64139954	15	70304918	85	0.302673
13	64140897	15	70304918	85	0.302673
13	64141189	15	70304918	85	0.302673
13	64141520	15	70304918	85	0.302673
13	64141737	15	70304918	85	0.302673
13	64142512	15	70304918	85	0.302673
13	64142768	15	70304918	85	0.302673
13	64144947	15	70304918	85	0.302673
13	64160753	15	70303891	85	0.310851
13	64160753	15	70304918	85	0.309899
13	64163636	15	70303891	85	0.310851
13	64163636	15	70304918	85	0.309899
13	64167013	15	70303891	85	0.310851
13	64167013	15	70304918	85	0.309899
13	64169970	15	70303891	85	0.310851
13	64169970	15	70304918	85	0.309899
13	64174659	15	70303891	85	0.310851
13	64174659	15	70304918	85	0.309899
13	64178198	15	70303891	85	0.310851
13	64178198	15	70304918	85	0.309899
13	64954532	15	57918069	85	0.30096
13	65121392	15	68735249	85	0.315315
13	65557327	15	55596182	85	0.326079
13	65564031	15	55596182	85	0.326079
13	66593582	15	58348635	85	0.325326
13	66600370	15	58348635	85	0.325326
13	66602372	15	58348635	85	0.325326
13	66615499	15	58348635	85	0.325326
13	66773170	15	65566214	85	0.330352
13	66831147	15	61682079	85	0.322114
13	66831147	15	61686368	85	0.322114
13	66831147	15	61686695	85	0.339164
13	66831147	15	61688169	85	0.339164
13	66831147	15	61688191	85	0.31316
13	66831147	15	61698077	85	0.334013
13	67606457	15	66244175	85	0.32633
13	67727334	15	63295241	85	0.312046
13	67727334	15	63295972	85	0.312046
13	68153955	15	57955128	85	0.309866
13	68154210	15	57955128	85	0.309866
13	68158218	15	58624191	85	0.357353
13	68207009	15	70445016	85	0.32963
13	68207009	15	70445686	85	0.312902
13	68207183	15	70445016	85	0.32963
13	68207183	15	70445686	85	0.312902
13	68207365	15	70445016	85	0.32963
13	68207365	15	70445686	85	0.312902
13	68207569	15	70445016	85	0.32963
13	68207569	15	70445686	85	0.312902
13	68207645	15	70445016	85	0.32963
13	68207645	15	70445686	85	0.312902
13	68207651	15	70445016	85	0.32963
13	68207651	15	70445686	85	0.312902
13	68207830	15	70445016	85	0.32963
13	68207830	15	70445686	85	0.312902
13	68207997	15	70445016	85	0.32963
13	68207997	15	70445686	85	0.312902
13	68211498	15	70444610	85	0.318254
13	68211498	15	70445016	85	0.373215
13	68211498	15	70445686	85	0.355926
13	68211812	15	70444610	85	0.318254
13	68211812	15	70445016	85	0.373215
13	68211812	15	70445686	85	0.355926
13	68668440	15	56038231	85	0.304134
13	68746105	15	61363888	85	0.324203
13	68746105	15	61365615	85	0.303831
13	68746242	15	61363888	85	0.324203
13	68746242	15	61365615	85	0.303831
13	68746393	15	61363888	85	0.324203
13	68746393	15	61365615	85	0.303831
13	68750352	15	61363888	85	0.324203
13	68750352	15	61365615	85	0.303831
13	68750487	15	61363888	85	0.324203
13	68750487	15	61365615	85	0.303831
13	69189177	15	63371644	85	0.311746
13	69189680	15	63371644	85	0.311746
13	69190615	15	63371644	85	0.311746
13	69192552	15	63371644	85	0.311746
13	69193344	15	63371644	85	0.316181
13	69193895	15	63371644	85	0.316181
13	69193935	15	63371644	85	0.316181
13	69194039	15	63371644	85	0.316181
13	69194954	15	63371644	85	0.311746
13	69195335	15	63371644	85	0.316181
13	69195351	15	63371644	85	0.311746
13	69195467	15	63371644	85	0.316181
13	69195674	15	63371644	85	0.311746
13	69195978	15	63371644	85	0.311746
13	69196328	15	63371644	85	0.316181
13	69196451	15	63371644	85	0.316181
13	69196580	15	63371644	85	0.311746
13	69196741	15	63371644	85	0.304965
13	69196776	15	63371644	85	0.311746
13	69196777	15	63371644	85	0.311746
13	69196787	15	63371644	85	0.311746
13	69196798	15	63371644	85	0.311746
13	69196805	15	63371644	85	0.311746
13	69197638	15	63371644	85	0.311746
13	69198091	15	63371644	85	0.316181
13	69198761	15	63371644	85	0.311746
13	69198860	15	63371644	85	0.311746
13	69204731	15	63371644	85	0.316181
13	69205384	15	63371644	85	0.311746
13	69205485	15	63371644	85	0.311746
13	69205592	15	63371644	85	0.311746
13	69205918	15	63371644	85	0.316181
13	69206295	15	63371644	85	0.316181
13	69207181	15	63371644	85	0.311746
13	69208407	15	63371644	85	0.311746
13	69208439	15	63371644	85	0.311746
13	69208477	15	63371644	85	0.311746
13	69208747	15	63371644	85	0.316181
13	69209622	15	63371644	85	0.316181
13	70027794	15	57110699	85	0.311391
13	70031933	15	57110699	85	0.30047
13	70032116	15	57110699	85	0.30047
13	70053825	15	57110699	85	0.304539
13	70059907	15	57110699	85	0.308484
13	70065947	15	57110699	85	0.304539
13	70069168	15	57110699	85	0.304539
13	70074747	15	57110699	85	0.329198
13	70074747	15	57138402	85	0.307208
13	70074747	15	57170012	85	0.303736
13	70086819	15	60417921	85	0.307752
13	70290514	15	54546243	85	0.303369
13	70294289	15	54546243	85	0.303369
13	70349129	15	65108707	85	0.306637
13	70386533	15	60695808	85	0.324032
13	70608901	15	60153100	85	0.305786
13	70658596	15	68149386	85	0.343098
13	70988143	15	63449680	85	0.31383
13	70988143	15	63451563	85	0.332317
13	70988143	15	63451858	85	0.352057
13	71133002	15	55328128	85	0.310329
13	71218646	15	54411651	85	0.302639
13	71218646	15	54412936	85	0.322532
13	71292906	15	67200437	85	0.324137
13	72391946	15	68942650	85	0.309574
13	72458552	15	60419750	85	0.312884
13	72514920	15	58667870	85	0.310721
13	72514920	15	58668221	85	0.310721
13	72514920	15	58668597	85	0.310721
13	72514920	15	58669097	85	0.310721
13	72514920	15	58669359	85	0.310721
13	72522660	15	58667870	85	0.309021
13	72522660	15	58668221	85	0.309021
13	72522660	15	58668597	85	0.309021
13	72522660	15	58669097	85	0.309021
13	72522660	15	58669359	85	0.309021
13	72524526	15	58667870	85	0.309021
13	72524526	15	58668221	85	0.309021
13	72524526	15	58668597	85	0.309021
13	72524526	15	58669097	85	0.309021
13	72524526	15	58669359	85	0.309021
13	72582382	15	57874494	85	0.308593
13	72582382	15	57874768	85	0.308593
13	72659840	15	63730849	85	0.302513
13	72660792	15	63730849	85	0.302513
13	72696662	15	61353769	85	0.341335
13	72696826	15	61353769	85	0.341335
13	72698678	15	61353769	85	0.341335
13	72730889	15	58748517	85	0.315732
13	72730889	15	58751018	85	0.340918
13	72730889	15	58753992	85	0.340918
13	72730889	15	58759940	85	0.315732
13	72748183	15	66899964	85	0.309046
13	72859795	15	58172478	85	0.30672
13	72859795	15	58174120	85	0.30672
13	72859795	15	58175800	85	0.30672
13	72876144	15	54722648	85	0.328364
13	72876144	15	54724142	85	0.328364
13	72876144	15	54724752	85	0.328364
13	72876144	15	54734351	85	0.301557
13	72878648	15	54722648	85	0.350888
13	72878648	15	54724142	85	0.350888
13	72878648	15	54724752	85	0.350888
13	72878648	15	54729592	85	0.318007
13	72878648	15	54737780	85	0.318007
13	72878648	15	54738109	85	0.318007
13	72878648	15	54741795	85	0.318007
13	72878648	15	54742357	85	0.318007
13	72878648	15	54761732	85	0.318007
13	72878648	15	54767221	85	0.318007
13	72878648	15	54770043	85	0.318007
13	72878648	15	54780167	85	0.318007
13	72878648	15	54780212	85	0.318007
13	72878648	15	54861599	85	0.307025
13	72878648	15	59904546	85	0.309598
13	72879826	15	54722648	85	0.350888
13	72879826	15	54724142	85	0.350888
13	72879826	15	54724752	85	0.350888
13	72879826	15	54729592	85	0.318007
13	72879826	15	54737780	85	0.318007
13	72879826	15	54738109	85	0.318007
13	72879826	15	54741795	85	0.318007
13	72879826	15	54742357	85	0.318007
13	72879826	15	54761732	85	0.318007
13	72879826	15	54767221	85	0.318007
13	72879826	15	54770043	85	0.318007
13	72879826	15	54780167	85	0.318007
13	72879826	15	54780212	85	0.318007
13	72879826	15	54861599	85	0.307025
13	72879826	15	59904546	85	0.309598
13	72917757	15	57657970	85	0.301128
13	72973843	15	58111102	85	0.310568
13	72976336	15	58111102	85	0.310568
13	73009705	15	70291838	85	0.30758
13	73237355	15	54459745	85	0.320545
13	73237355	15	54460161	85	0.320545
13	73237355	15	54464227	85	0.301808
13	73237355	15	54466137	85	0.301808
13	73237355	15	54466331	85	0.301808
13	73237355	15	54466590	85	0.301808
13	73237355	15	54467484	85	0.301808
13	73237355	15	54467558	85	0.301808
13	73237355	15	54469266	85	0.301808
13	73237355	15	54470829	85	0.301808
13	73237355	15	54471586	85	0.301808
13	73237355	15	54472363	85	0.301808
13	73237355	15	54472600	85	0.301808
13	73237355	15	54472789	85	0.301808
13	73237355	15	54474013	85	0.301808
13	73237355	15	54476765	85	0.301808
13	73237355	15	54477422	85	0.301808
13	73237355	15	54478471	85	0.301808
13	73237355	15	54478613	85	0.301808
13	73237355	15	54480770	85	0.320545
13	73237355	15	54480830	85	0.301808
13	73237355	15	54480909	85	0.301808
13	73237355	15	54483793	85	0.320545
13	73237355	15	54484976	85	0.320545
13	73237355	15	54486565	85	0.325939
13	73237355	15	54489163	85	0.325406
13	73237355	15	54490636	85	0.320545
13	73237355	15	54492405	85	0.301808
13	73237355	15	54494268	85	0.307161
13	73237355	15	54496200	85	0.320545
13	73237355	15	54499592	85	0.301808
13	73237355	15	54502201	85	0.301808
13	73237355	15	54505382	85	0.301808
13	73237355	15	54507382	85	0.301808
13	73237355	15	54507433	85	0.301808
13	73278311	15	70393391	85	0.312955
13	73716941	15	54765380	85	0.304959
13	73747750	15	55802357	85	0.317103
13	73747750	15	55804493	85	0.312016
13	73819897	15	66777019	85	0.306068
13	73972581	15	60699051	85	0.320019
13	73975836	15	60699051	85	0.372883
13	73977122	15	60699051	85	0.372883
13	74488662	15	68946199	85	0.308066
13	74489868	15	68946199	85	0.309396
13	74489868	15	68946597	85	0.301192
13	74738897	15	66245880	85	0.367162
13	74739126	15	66245880	85	0.367162
13	74739964	15	66245880	85	0.312499
13	74740007	15	66245880	85	0.367162
13	74741830	15	66245880	85	0.312499
13	74744311	15	66245880	85	0.312499
13	75061012	15	65107606	85	0.305782
13	75063235	15	65107606	85	0.305782
13	75070918	15	65107606	85	0.305782
13	75073078	15	65107606	85	0.305782
13	75079414	15	65107606	85	0.305782
13	75081763	15	65107606	85	0.316161
13	75213503	15	59757510	85	0.303666
13	75213503	15	59772150	85	0.372219
13	75213503	15	59776252	85	0.346472
13	75213503	15	59779316	85	0.337129
13	75213503	15	59786035	85	0.336159
13	75213503	15	59786373	85	0.384307
13	75213503	15	59788475	85	0.336159
13	75213503	15	59789384	85	0.384307
13	75213503	15	59790504	85	0.336159
13	75213503	15	59792958	85	0.336159
13	75213503	15	59793609	85	0.336159
13	75213503	15	59794972	85	0.312788
13	75213503	15	59807354	85	0.354558
13	75213503	15	59807549	85	0.354558
13	75213503	15	59807573	85	0.354558
13	75213503	15	59809557	85	0.330893
13	75213503	15	59811671	85	0.317588
13	75213503	15	59815242	85	0.354558
13	75213503	15	59817481	85	0.330893
13	75213503	15	59817660	85	0.330893
13	75213503	15	59819509	85	0.330893
13	75213503	15	59819734	85	0.330893
13	75213503	15	59821216	85	0.330893
13	75213503	15	59821909	85	0.330893
13	75865251	15	63040820	85	0.344956
13	75865251	15	63041349	85	0.344956
13	75865251	15	63042204	85	0.324137
13	75865251	15	63068113	85	0.326161
13	75865251	15	63071643	85	0.358177
13	76812217	15	70269796	85	0.31732
13	76836303	15	70269796	85	0.31732
13	76845287	15	70269796	85	0.31732
13	77067636	15	68207305	85	0.307716
13	77067636	15	68211550	85	0.335759
13	77926279	15	62447328	85	0.305068
13	77926279	15	62492813	85	0.302639
13	77926279	15	62505868	85	0.305068
13	77926279	15	62509267	85	0.311184
13	77926796	15	62447328	85	0.305068
13	77926796	15	62492813	85	0.302639
13	77926796	15	62505868	85	0.305068
13	77926796	15	62509267	85	0.311184
13	77930235	15	62447328	85	0.305068
13	77930235	15	62492813	85	0.302639
13	77930235	15	62505868	85	0.305068
13	77930235	15	62509267	85	0.311184
13	78201036	15	56823913	85	0.313984
13	78202312	15	56823913	85	0.313984
13	78207727	15	56823913	85	0.313984
13	78216915	15	56823913	85	0.313984
13	78219529	15	56823913	85	0.313984
13	78222344	15	56823913	85	0.313984
13	78224372	15	56823913	85	0.313984
13	78225665	15	56823913	85	0.313984
13	78227842	15	56823913	85	0.313984
13	78229345	15	56823913	85	0.313984
13	58355851	15	79078921	85	0.33152
13	58821033	15	88851371	85	0.302966
13	58824829	15	88851371	85	0.302966
13	59381251	15	89686819	85	0.365778
13	59381251	15	89687084	85	0.314968
13	59381251	15	89687440	85	0.365778
13	59381251	15	89687708	85	0.365778
13	59381251	15	89688034	85	0.314968
13	59381251	15	89688348	85	0.314968
13	59381251	15	89688395	85	0.314968
13	59381251	15	89688652	85	0.365778
13	59381251	15	89689755	85	0.332813
13	59381251	15	89691539	85	0.339899
13	59381251	15	89691743	85	0.339899
13	59381251	15	89692160	85	0.339899
13	59381251	15	89692231	85	0.339899
13	59381251	15	89695298	85	0.339899
13	59381251	15	89695476	85	0.365778
13	59381251	15	89696754	85	0.339899
13	59381251	15	89698154	85	0.351109
13	59381251	15	89698401	85	0.351109
13	59381251	15	89702395	85	0.337149
13	59381251	15	89703715	85	0.337149
13	59381251	15	89704562	85	0.351109
13	59381251	15	89705378	85	0.305574
13	59381251	15	89706323	85	0.351109
13	59381251	15	89707572	85	0.351109
13	59381251	15	89712451	85	0.351109
13	59381251	15	89712942	85	0.351109
13	59381251	15	89713428	85	0.302673
13	59381251	15	89713793	85	0.351109
13	59381251	15	89713794	85	0.351109
13	59381251	15	89713910	85	0.302673
13	59381251	15	89713922	85	0.302673
13	59381251	15	89714208	85	0.302673
13	59381251	15	89714346	85	0.351109
13	59381251	15	89715265	85	0.363732
13	59381251	15	89717368	85	0.337149
13	59381251	15	89720506	85	0.325356
13	59383154	15	89686819	85	0.365778
13	59383154	15	89687084	85	0.314968
13	59383154	15	89687440	85	0.365778
13	59383154	15	89687708	85	0.365778
13	59383154	15	89688034	85	0.314968
13	59383154	15	89688348	85	0.314968
13	59383154	15	89688395	85	0.314968
13	59383154	15	89688652	85	0.365778
13	59383154	15	89689755	85	0.332813
13	59383154	15	89691539	85	0.339899
13	59383154	15	89691743	85	0.339899
13	59383154	15	89692160	85	0.339899
13	59383154	15	89692231	85	0.339899
13	59383154	15	89695298	85	0.339899
13	59383154	15	89695476	85	0.365778
13	59383154	15	89696754	85	0.339899
13	59383154	15	89698154	85	0.351109
13	59383154	15	89698401	85	0.351109
13	59383154	15	89702395	85	0.337149
13	59383154	15	89703715	85	0.337149
13	59383154	15	89704562	85	0.351109
13	59383154	15	89705378	85	0.305574
13	59383154	15	89706323	85	0.351109
13	59383154	15	89707572	85	0.351109
13	59383154	15	89712451	85	0.351109
13	59383154	15	89712942	85	0.351109
13	59383154	15	89713428	85	0.302673
13	59383154	15	89713793	85	0.351109
13	59383154	15	89713794	85	0.351109
13	59383154	15	89713910	85	0.302673
13	59383154	15	89713922	85	0.302673
13	59383154	15	89714208	85	0.302673
13	59383154	15	89714346	85	0.351109
13	59383154	15	89715265	85	0.363732
13	59383154	15	89717368	85	0.337149
13	59383154	15	89720506	85	0.325356
13	59405880	15	89686819	85	0.365778
13	59405880	15	89687084	85	0.314968
13	59405880	15	89687440	85	0.365778
13	59405880	15	89687708	85	0.365778
13	59405880	15	89688034	85	0.314968
13	59405880	15	89688348	85	0.314968
13	59405880	15	89688395	85	0.314968
13	59405880	15	89688652	85	0.365778
13	59405880	15	89689755	85	0.332813
13	59405880	15	89691539	85	0.339899
13	59405880	15	89691743	85	0.339899
13	59405880	15	89692160	85	0.339899
13	59405880	15	89692231	85	0.339899
13	59405880	15	89695298	85	0.339899
13	59405880	15	89695476	85	0.365778
13	59405880	15	89696754	85	0.339899
13	59405880	15	89698154	85	0.351109
13	59405880	15	89698401	85	0.351109
13	59405880	15	89702395	85	0.337149
13	59405880	15	89703715	85	0.337149
13	59405880	15	89704562	85	0.351109
13	59405880	15	89705378	85	0.305574
13	59405880	15	89706323	85	0.351109
13	59405880	15	89707572	85	0.351109
13	59405880	15	89712451	85	0.351109
13	59405880	15	89712942	85	0.351109
13	59405880	15	89713428	85	0.302673
13	59405880	15	89713793	85	0.351109
13	59405880	15	89713794	85	0.351109
13	59405880	15	89713910	85	0.302673
13	59405880	15	89713922	85	0.302673
13	59405880	15	89714208	85	0.302673
13	59405880	15	89714346	85	0.351109
13	59405880	15	89715265	85	0.363732
13	59405880	15	89717368	85	0.337149
13	59405880	15	89720506	85	0.325356
13	59413533	15	89686819	85	0.365778
13	59413533	15	89687084	85	0.314968
13	59413533	15	89687440	85	0.365778
13	59413533	15	89687708	85	0.365778
13	59413533	15	89688034	85	0.314968
13	59413533	15	89688348	85	0.314968
13	59413533	15	89688395	85	0.314968
13	59413533	15	89688652	85	0.365778
13	59413533	15	89689755	85	0.332813
13	59413533	15	89691539	85	0.339899
13	59413533	15	89691743	85	0.339899
13	59413533	15	89692160	85	0.339899
13	59413533	15	89692231	85	0.339899
13	59413533	15	89695298	85	0.339899
13	59413533	15	89695476	85	0.365778
13	59413533	15	89696754	85	0.339899
13	59413533	15	89698154	85	0.351109
13	59413533	15	89698401	85	0.351109
13	59413533	15	89702395	85	0.337149
13	59413533	15	89703715	85	0.337149
13	59413533	15	89704562	85	0.351109
13	59413533	15	89705378	85	0.305574
13	59413533	15	89706323	85	0.351109
13	59413533	15	89707572	85	0.351109
13	59413533	15	89712451	85	0.351109
13	59413533	15	89712942	85	0.351109
13	59413533	15	89713428	85	0.302673
13	59413533	15	89713793	85	0.351109
13	59413533	15	89713794	85	0.351109
13	59413533	15	89713910	85	0.302673
13	59413533	15	89713922	85	0.302673
13	59413533	15	89714208	85	0.302673
13	59413533	15	89714346	85	0.351109
13	59413533	15	89715265	85	0.363732
13	59413533	15	89717368	85	0.337149
13	59413533	15	89720506	85	0.325356
13	59422902	15	89686819	85	0.365778
13	59422902	15	89687084	85	0.314968
13	59422902	15	89687440	85	0.365778
13	59422902	15	89687708	85	0.365778
13	59422902	15	89688034	85	0.314968
13	59422902	15	89688348	85	0.314968
13	59422902	15	89688395	85	0.314968
13	59422902	15	89688652	85	0.365778
13	59422902	15	89689755	85	0.332813
13	59422902	15	89691539	85	0.339899
13	59422902	15	89691743	85	0.339899
13	59422902	15	89692160	85	0.339899
13	59422902	15	89692231	85	0.339899
13	59422902	15	89695298	85	0.339899
13	59422902	15	89695476	85	0.365778
13	59422902	15	89696754	85	0.339899
13	59422902	15	89698154	85	0.351109
13	59422902	15	89698401	85	0.351109
13	59422902	15	89702395	85	0.337149
13	59422902	15	89703715	85	0.337149
13	59422902	15	89704562	85	0.351109
13	59422902	15	89705378	85	0.305574
13	59422902	15	89706323	85	0.351109
13	59422902	15	89707572	85	0.351109
13	59422902	15	89712451	85	0.351109
13	59422902	15	89712942	85	0.351109
13	59422902	15	89713428	85	0.302673
13	59422902	15	89713793	85	0.351109
13	59422902	15	89713794	85	0.351109
13	59422902	15	89713910	85	0.302673
13	59422902	15	89713922	85	0.302673
13	59422902	15	89714208	85	0.302673
13	59422902	15	89714346	85	0.351109
13	59422902	15	89715265	85	0.363732
13	59422902	15	89717368	85	0.337149
13	59422902	15	89720506	85	0.325356
13	59425726	15	89686819	85	0.365778
13	59425726	15	89687084	85	0.314968
13	59425726	15	89687440	85	0.365778
13	59425726	15	89687708	85	0.365778
13	59425726	15	89688034	85	0.314968
13	59425726	15	89688348	85	0.314968
13	59425726	15	89688395	85	0.314968
13	59425726	15	89688652	85	0.365778
13	59425726	15	89689755	85	0.332813
13	59425726	15	89691539	85	0.339899
13	59425726	15	89691743	85	0.339899
13	59425726	15	89692160	85	0.339899
13	59425726	15	89692231	85	0.339899
13	59425726	15	89695298	85	0.339899
13	59425726	15	89695476	85	0.365778
13	59425726	15	89696754	85	0.339899
13	59425726	15	89698154	85	0.351109
13	59425726	15	89698401	85	0.351109
13	59425726	15	89702395	85	0.337149
13	59425726	15	89703715	85	0.337149
13	59425726	15	89704562	85	0.351109
13	59425726	15	89705378	85	0.305574
13	59425726	15	89706323	85	0.351109
13	59425726	15	89707572	85	0.351109
13	59425726	15	89712451	85	0.351109
13	59425726	15	89712942	85	0.351109
13	59425726	15	89713428	85	0.302673
13	59425726	15	89713793	85	0.351109
13	59425726	15	89713794	85	0.351109
13	59425726	15	89713910	85	0.302673
13	59425726	15	89713922	85	0.302673
13	59425726	15	89714208	85	0.302673
13	59425726	15	89714346	85	0.351109
13	59425726	15	89715265	85	0.363732
13	59425726	15	89717368	85	0.337149
13	59425726	15	89720506	85	0.325356
13	59427376	15	89686819	85	0.365778
13	59427376	15	89687084	85	0.314968
13	59427376	15	89687440	85	0.365778
13	59427376	15	89687708	85	0.365778
13	59427376	15	89688034	85	0.314968
13	59427376	15	89688348	85	0.314968
13	59427376	15	89688395	85	0.314968
13	59427376	15	89688652	85	0.365778
13	59427376	15	89689755	85	0.332813
13	59427376	15	89691539	85	0.339899
13	59427376	15	89691743	85	0.339899
13	59427376	15	89692160	85	0.339899
13	59427376	15	89692231	85	0.339899
13	59427376	15	89695298	85	0.339899
13	59427376	15	89695476	85	0.365778
13	59427376	15	89696754	85	0.339899
13	59427376	15	89698154	85	0.351109
13	59427376	15	89698401	85	0.351109
13	59427376	15	89702395	85	0.337149
13	59427376	15	89703715	85	0.337149
13	59427376	15	89704562	85	0.351109
13	59427376	15	89705378	85	0.305574
13	59427376	15	89706323	85	0.351109
13	59427376	15	89707572	85	0.351109
13	59427376	15	89712451	85	0.351109
13	59427376	15	89712942	85	0.351109
13	59427376	15	89713428	85	0.302673
13	59427376	15	89713793	85	0.351109
13	59427376	15	89713794	85	0.351109
13	59427376	15	89713910	85	0.302673
13	59427376	15	89713922	85	0.302673
13	59427376	15	89714208	85	0.302673
13	59427376	15	89714346	85	0.351109
13	59427376	15	89715265	85	0.363732
13	59427376	15	89717368	85	0.337149
13	59427376	15	89720506	85	0.325356
13	59427553	15	89686819	85	0.365778
13	59427553	15	89687084	85	0.314968
13	59427553	15	89687440	85	0.365778
13	59427553	15	89687708	85	0.365778
13	59427553	15	89688034	85	0.314968
13	59427553	15	89688348	85	0.314968
13	59427553	15	89688395	85	0.314968
13	59427553	15	89688652	85	0.365778
13	59427553	15	89689755	85	0.332813
13	59427553	15	89691539	85	0.339899
13	59427553	15	89691743	85	0.339899
13	59427553	15	89692160	85	0.339899
13	59427553	15	89692231	85	0.339899
13	59427553	15	89695298	85	0.339899
13	59427553	15	89695476	85	0.365778
13	59427553	15	89696754	85	0.339899
13	59427553	15	89698154	85	0.351109
13	59427553	15	89698401	85	0.351109
13	59427553	15	89702395	85	0.337149
13	59427553	15	89703715	85	0.337149
13	59427553	15	89704562	85	0.351109
13	59427553	15	89705378	85	0.305574
13	59427553	15	89706323	85	0.351109
13	59427553	15	89707572	85	0.351109
13	59427553	15	89712451	85	0.351109
13	59427553	15	89712942	85	0.351109
13	59427553	15	89713428	85	0.302673
13	59427553	15	89713793	85	0.351109
13	59427553	15	89713794	85	0.351109
13	59427553	15	89713910	85	0.302673
13	59427553	15	89713922	85	0.302673
13	59427553	15	89714208	85	0.302673
13	59427553	15	89714346	85	0.351109
13	59427553	15	89715265	85	0.363732
13	59427553	15	89717368	85	0.337149
13	59427553	15	89720506	85	0.325356
13	59427842	15	89686819	85	0.365778
13	59427842	15	89687084	85	0.314968
13	59427842	15	89687440	85	0.365778
13	59427842	15	89687708	85	0.365778
13	59427842	15	89688034	85	0.314968
13	59427842	15	89688348	85	0.314968
13	59427842	15	89688395	85	0.314968
13	59427842	15	89688652	85	0.365778
13	59427842	15	89689755	85	0.332813
13	59427842	15	89691539	85	0.339899
13	59427842	15	89691743	85	0.339899
13	59427842	15	89692160	85	0.339899
13	59427842	15	89692231	85	0.339899
13	59427842	15	89695298	85	0.339899
13	59427842	15	89695476	85	0.365778
13	59427842	15	89696754	85	0.339899
13	59427842	15	89698154	85	0.351109
13	59427842	15	89698401	85	0.351109
13	59427842	15	89702395	85	0.337149
13	59427842	15	89703715	85	0.337149
13	59427842	15	89704562	85	0.351109
13	59427842	15	89705378	85	0.305574
13	59427842	15	89706323	85	0.351109
13	59427842	15	89707572	85	0.351109
13	59427842	15	89712451	85	0.351109
13	59427842	15	89712942	85	0.351109
13	59427842	15	89713428	85	0.302673
13	59427842	15	89713793	85	0.351109
13	59427842	15	89713794	85	0.351109
13	59427842	15	89713910	85	0.302673
13	59427842	15	89713922	85	0.302673
13	59427842	15	89714208	85	0.302673
13	59427842	15	89714346	85	0.351109
13	59427842	15	89715265	85	0.363732
13	59427842	15	89717368	85	0.337149
13	59427842	15	89720506	85	0.325356
13	59445694	15	89686292	85	0.323164
13	59445694	15	89686819	85	0.397921
13	59445694	15	89687084	85	0.344424
13	59445694	15	89687440	85	0.397921
13	59445694	15	89687708	85	0.397921
13	59445694	15	89688034	85	0.344424
13	59445694	15	89688348	85	0.344424
13	59445694	15	89688395	85	0.344424
13	59445694	15	89688652	85	0.397921
13	59445694	15	89689029	85	0.329954
13	59445694	15	89689755	85	0.362107
13	59445694	15	89690401	85	0.319978
13	59445694	15	89690413	85	0.329954
13	59445694	15	89690678	85	0.329954
13	59445694	15	89690873	85	0.329954
13	59445694	15	89690883	85	0.329954
13	59445694	15	89691539	85	0.372387
13	59445694	15	89691743	85	0.372387
13	59445694	15	89692160	85	0.372387
13	59445694	15	89692231	85	0.372387
13	59445694	15	89694163	85	0.329954
13	59445694	15	89695298	85	0.372387
13	59445694	15	89695476	85	0.397921
13	59445694	15	89696170	85	0.329954
13	59445694	15	89696293	85	0.329954
13	59445694	15	89696754	85	0.372387
13	59445694	15	89698154	85	0.382937
13	59445694	15	89698401	85	0.382937
13	59445694	15	89698538	85	0.319978
13	59445694	15	89699247	85	0.322276
13	59445694	15	89699790	85	0.319978
13	59445694	15	89700145	85	0.319978
13	59445694	15	89702289	85	0.310375
13	59445694	15	89702395	85	0.36868
13	59445694	15	89702465	85	0.310375
13	59445694	15	89703715	85	0.36868
13	59445694	15	89704562	85	0.382937
13	59445694	15	89704656	85	0.310375
13	59445694	15	89705378	85	0.335356
13	59445694	15	89706323	85	0.382937
13	59445694	15	89707572	85	0.382937
13	59445694	15	89712451	85	0.382937
13	59445694	15	89712942	85	0.382937
13	59445694	15	89713428	85	0.33188
13	59445694	15	89713793	85	0.382937
13	59445694	15	89713794	85	0.382937
13	59445694	15	89713910	85	0.33188
13	59445694	15	89713922	85	0.33188
13	59445694	15	89714208	85	0.33188
13	59445694	15	89714346	85	0.382937
13	59445694	15	89714729	85	0.324244
13	59445694	15	89715265	85	0.39615
13	59445694	15	89717368	85	0.36868
13	59445694	15	89718102	85	0.319894
13	59445694	15	89720506	85	0.357066
13	59447542	15	89686819	85	0.306471
13	59447542	15	89687440	85	0.306471
13	59447542	15	89687708	85	0.306471
13	59447542	15	89688652	85	0.306471
13	59447542	15	89695476	85	0.306471
13	59447542	15	89715265	85	0.301518
13	59469184	15	89686819	85	0.365778
13	59469184	15	89687084	85	0.314968
13	59469184	15	89687440	85	0.365778
13	59469184	15	89687708	85	0.365778
13	59469184	15	89688034	85	0.314968
13	59469184	15	89688348	85	0.314968
13	59469184	15	89688395	85	0.314968
13	59469184	15	89688652	85	0.365778
13	59469184	15	89689755	85	0.332813
13	59469184	15	89691539	85	0.339899
13	59469184	15	89691743	85	0.339899
13	59469184	15	89692160	85	0.339899
13	59469184	15	89692231	85	0.339899
13	59469184	15	89695298	85	0.339899
13	59469184	15	89695476	85	0.365778
13	59469184	15	89696754	85	0.339899
13	59469184	15	89698154	85	0.351109
13	59469184	15	89698401	85	0.351109
13	59469184	15	89699247	85	0.330429
13	59469184	15	89702395	85	0.337149
13	59469184	15	89703715	85	0.337149
13	59469184	15	89704562	85	0.351109
13	59469184	15	89705378	85	0.305574
13	59469184	15	89706323	85	0.351109
13	59469184	15	89707572	85	0.351109
13	59469184	15	89712451	85	0.351109
13	59469184	15	89712942	85	0.351109
13	59469184	15	89713428	85	0.302673
13	59469184	15	89713793	85	0.351109
13	59469184	15	89713794	85	0.351109
13	59469184	15	89713910	85	0.302673
13	59469184	15	89713922	85	0.302673
13	59469184	15	89714208	85	0.302673
13	59469184	15	89714346	85	0.351109
13	59469184	15	89715265	85	0.363732
13	59469184	15	89717368	85	0.337149
13	59469184	15	89720506	85	0.325356
13	59473481	15	89686819	85	0.365778
13	59473481	15	89687084	85	0.314968
13	59473481	15	89687440	85	0.365778
13	59473481	15	89687708	85	0.365778
13	59473481	15	89688034	85	0.314968
13	59473481	15	89688348	85	0.314968
13	59473481	15	89688395	85	0.314968
13	59473481	15	89688652	85	0.365778
13	59473481	15	89689755	85	0.332813
13	59473481	15	89691539	85	0.339899
13	59473481	15	89691743	85	0.339899
13	59473481	15	89692160	85	0.339899
13	59473481	15	89692231	85	0.339899
13	59473481	15	89695298	85	0.339899
13	59473481	15	89695476	85	0.365778
13	59473481	15	89696754	85	0.339899
13	59473481	15	89698154	85	0.351109
13	59473481	15	89698401	85	0.351109
13	59473481	15	89699247	85	0.330429
13	59473481	15	89702395	85	0.337149
13	59473481	15	89703715	85	0.337149
13	59473481	15	89704562	85	0.351109
13	59473481	15	89705378	85	0.305574
13	59473481	15	89706323	85	0.351109
13	59473481	15	89707572	85	0.351109
13	59473481	15	89712451	85	0.351109
13	59473481	15	89712942	85	0.351109
13	59473481	15	89713428	85	0.302673
13	59473481	15	89713793	85	0.351109
13	59473481	15	89713794	85	0.351109
13	59473481	15	89713910	85	0.302673
13	59473481	15	89713922	85	0.302673
13	59473481	15	89714208	85	0.302673
13	59473481	15	89714346	85	0.351109
13	59473481	15	89715265	85	0.363732
13	59473481	15	89717368	85	0.337149
13	59473481	15	89720506	85	0.325356
13	59474631	15	89686819	85	0.365778
13	59474631	15	89687084	85	0.314968
13	59474631	15	89687440	85	0.365778
13	59474631	15	89687708	85	0.365778
13	59474631	15	89688034	85	0.314968
13	59474631	15	89688348	85	0.314968
13	59474631	15	89688395	85	0.314968
13	59474631	15	89688652	85	0.365778
13	59474631	15	89689755	85	0.332813
13	59474631	15	89691539	85	0.339899
13	59474631	15	89691743	85	0.339899
13	59474631	15	89692160	85	0.339899
13	59474631	15	89692231	85	0.339899
13	59474631	15	89695298	85	0.339899
13	59474631	15	89695476	85	0.365778
13	59474631	15	89696754	85	0.339899
13	59474631	15	89698154	85	0.351109
13	59474631	15	89698401	85	0.351109
13	59474631	15	89699247	85	0.330429
13	59474631	15	89702395	85	0.337149
13	59474631	15	89703715	85	0.337149
13	59474631	15	89704562	85	0.351109
13	59474631	15	89705378	85	0.305574
13	59474631	15	89706323	85	0.351109
13	59474631	15	89707572	85	0.351109
13	59474631	15	89712451	85	0.351109
13	59474631	15	89712942	85	0.351109
13	59474631	15	89713428	85	0.302673
13	59474631	15	89713793	85	0.351109
13	59474631	15	89713794	85	0.351109
13	59474631	15	89713910	85	0.302673
13	59474631	15	89713922	85	0.302673
13	59474631	15	89714208	85	0.302673
13	59474631	15	89714346	85	0.351109
13	59474631	15	89715265	85	0.363732
13	59474631	15	89717368	85	0.337149
13	59474631	15	89720506	85	0.325356
13	59498666	15	89699247	85	0.312889
13	59518775	15	89699247	85	0.312889
13	59554747	15	89699247	85	0.312889
13	59568349	15	89699247	85	0.312889
13	59615809	15	89699247	85	0.312889
13	59839273	15	71924210	85	0.305655
13	60023528	15	87351138	85	0.314104
13	60090762	15	75515344	85	0.308909
13	60090962	15	75515344	85	0.308909
13	60808641	15	73042111	85	0.312555
13	60971674	15	80107090	85	0.326057
13	60994514	15	80107090	85	0.326057
13	61001491	15	80107090	85	0.326057
13	61013615	15	80107090	85	0.326057
13	61052747	15	80107090	85	0.326057
13	61061456	15	80107090	85	0.326057
13	61113739	15	80107090	85	0.326057
13	61520303	15	78911530	85	0.307631
13	61551942	15	84467558	85	0.312741
13	61591817	15	86510087	85	0.323325
13	61591817	15	86511288	85	0.323325
13	61624776	15	86608906	85	0.317375
13	61624776	15	86613074	85	0.325263
13	61624776	15	86614177	85	0.341213
13	61624776	15	86615378	85	0.317143
13	61806793	15	88133941	85	0.317065
13	61806793	15	88134261	85	0.329594
13	61806793	15	88146352	85	0.317065
13	61810041	15	88133941	85	0.317065
13	61810041	15	88134261	85	0.329594
13	61810041	15	88146352	85	0.317065
13	61815966	15	88134261	85	0.303864
13	61817465	15	88134261	85	0.303864
13	61821315	15	88134261	85	0.303864
13	61821969	15	88134261	85	0.303864
13	61822694	15	88134261	85	0.303864
13	61823323	15	88134261	85	0.303864
13	61830963	15	88134261	85	0.303864
13	61835020	15	88134261	85	0.303864
13	61837427	15	88134261	85	0.303864
13	61847175	15	88134261	85	0.303864
13	61848760	15	88134261	85	0.303864
13	61861125	15	81190990	85	0.310316
13	61925264	15	80584667	85	0.308886
13	61928822	15	80584667	85	0.308886
13	61930510	15	80584667	85	0.300576
13	61930936	15	80584667	85	0.30823
13	61930973	15	80584667	85	0.308886
13	62668023	15	87142493	85	0.320139
13	62668023	15	87145913	85	0.312188
13	62904311	15	88658504	85	0.312757
13	63274498	15	89768727	85	0.303899
13	63276393	15	89768727	85	0.303899
13	63277576	15	89768727	85	0.303899
13	63283146	15	89768727	85	0.303899
13	63289795	15	89768727	85	0.303899
13	63293727	15	89768727	85	0.303899
13	63296969	15	89768727	85	0.303899
13	63354439	15	80265888	85	0.345697
13	63354439	15	80267428	85	0.345697
13	63354439	15	80268819	85	0.345697
13	63354439	15	80273905	85	0.306236
13	63358230	15	80265888	85	0.345697
13	63358230	15	80267428	85	0.345697
13	63358230	15	80268819	85	0.345697
13	63358230	15	80273905	85	0.306236
13	63359859	15	80265888	85	0.345697
13	63359859	15	80267428	85	0.345697
13	63359859	15	80268819	85	0.345697
13	63359859	15	80273905	85	0.306236
13	63360160	15	80265888	85	0.345697
13	63360160	15	80267428	85	0.345697
13	63360160	15	80268819	85	0.345697
13	63360160	15	80273905	85	0.306236
13	63360298	15	80265888	85	0.345697
13	63360298	15	80267428	85	0.345697
13	63360298	15	80268819	85	0.345697
13	63360298	15	80273905	85	0.306236
13	63408085	15	84538914	85	0.300931
13	63408085	15	84539255	85	0.300931
13	63408085	15	84539279	85	0.300931
13	63408085	15	84539420	85	0.300931
13	63408085	15	84539424	85	0.300931
13	63408085	15	84541037	85	0.300931
13	63408085	15	84542942	85	0.300931
13	63408085	15	84542945	85	0.300931
13	63408085	15	84545685	85	0.300931
13	63412678	15	84538914	85	0.300931
13	63412678	15	84539255	85	0.300931
13	63412678	15	84539279	85	0.300931
13	63412678	15	84539420	85	0.300931
13	63412678	15	84539424	85	0.300931
13	63412678	15	84541037	85	0.300931
13	63412678	15	84542942	85	0.300931
13	63412678	15	84542945	85	0.300931
13	63412678	15	84545685	85	0.300931
13	63975722	15	81795585	85	0.308771
13	63980238	15	75602878	85	0.327857
13	63982251	15	80069871	85	0.324212
13	64066866	15	78898723	85	0.304822
13	64066866	15	78899003	85	0.304822
13	64066866	15	78900647	85	0.304822
13	64066866	15	78900650	85	0.304822
13	64066866	15	78900701	85	0.304822
13	64066866	15	78901113	85	0.304822
13	64411016	15	73333469	85	0.314344
13	64623774	15	77850926	85	0.307088
13	65490421	15	79482907	85	0.300483
13	65745300	15	86399313	85	0.321952
13	66114004	15	84953501	85	0.340906
13	66117175	15	84953501	85	0.340906
13	66120304	15	84953501	85	0.340906
13	66120658	15	84953501	85	0.319194
13	66122893	15	84953501	85	0.340906
13	66125875	15	85800515	85	0.311851
13	66125875	15	85807715	85	0.316484
13	66125875	15	85808240	85	0.316484
13	66125875	15	85808399	85	0.311851
13	66201742	15	78421454	85	0.309983
13	66201742	15	78423666	85	0.309983
13	66201742	15	78424276	85	0.309983
13	66201742	15	78424701	85	0.309983
13	66201742	15	78425941	85	0.309983
13	66201742	15	78429603	85	0.309983
13	66280974	15	82127029	85	0.305564
13	66280974	15	82138303	85	0.305564
13	66280974	15	82142575	85	0.305564
13	66280974	15	82159980	85	0.305564
13	66280974	15	82165126	85	0.314385
13	66280974	15	82169732	85	0.314385
13	66283565	15	82127029	85	0.305564
13	66283565	15	82138303	85	0.305564
13	66283565	15	82142575	85	0.305564
13	66283565	15	82159980	85	0.305564
13	66283565	15	82165126	85	0.314385
13	66283565	15	82169732	85	0.314385
13	66284836	15	82127029	85	0.305564
13	66284836	15	82138303	85	0.305564
13	66284836	15	82142575	85	0.305564
13	66284836	15	82159980	85	0.305564
13	66284836	15	82165126	85	0.314385
13	66284836	15	82169732	85	0.314385
13	66289636	15	82165126	85	0.314385
13	66289636	15	82169732	85	0.314385
13	66344961	15	82412083	85	0.325014
13	66441217	15	84119722	85	0.300291
13	66441217	15	84119803	85	0.300291
13	66772659	15	78959671	85	0.358425
13	66772659	15	78960607	85	0.306085
13	66772659	15	78961319	85	0.306085
13	66772659	15	78962538	85	0.331217
13	66772659	15	78965151	85	0.331217
13	66772659	15	78966655	85	0.331217
13	66772659	15	78966673	85	0.331217
13	66785604	15	82885571	85	0.305141
13	66803655	15	71601777	85	0.333923
13	66805391	15	71601777	85	0.324655
13	66812598	15	81987138	85	0.3319
13	66812598	15	81987413	85	0.3319
13	66812598	15	81987684	85	0.3319
13	66812598	15	81990892	85	0.3319
13	66812598	15	81995428	85	0.3319
13	66812598	15	81996101	85	0.3319
13	66812598	15	81996703	85	0.3319
13	66818921	15	81987138	85	0.346375
13	66818921	15	81987413	85	0.346375
13	66818921	15	81987684	85	0.346375
13	66818921	15	81990892	85	0.346375
13	66818921	15	81995428	85	0.346375
13	66818921	15	81996101	85	0.346375
13	66818921	15	81996703	85	0.346375
13	66820545	15	81987138	85	0.346375
13	66820545	15	81987413	85	0.346375
13	66820545	15	81987684	85	0.346375
13	66820545	15	81990892	85	0.346375
13	66820545	15	81995428	85	0.346375
13	66820545	15	81996101	85	0.346375
13	66820545	15	81996703	85	0.346375
13	66833048	15	81987138	85	0.346375
13	66833048	15	81987413	85	0.346375
13	66833048	15	81987684	85	0.346375
13	66833048	15	81990892	85	0.346375
13	66833048	15	81995428	85	0.346375
13	66833048	15	81996101	85	0.346375
13	66833048	15	81996703	85	0.346375
13	66835378	15	81987138	85	0.346375
13	66835378	15	81987413	85	0.346375
13	66835378	15	81987684	85	0.346375
13	66835378	15	81990892	85	0.346375
13	66835378	15	81995428	85	0.346375
13	66835378	15	81996101	85	0.346375
13	66835378	15	81996703	85	0.346375
13	66836821	15	81987138	85	0.302239
13	66836821	15	81987413	85	0.302239
13	66836821	15	81987684	85	0.302239
13	66836821	15	81990892	85	0.302239
13	66836821	15	81995428	85	0.302239
13	66836821	15	81996101	85	0.302239
13	66836821	15	81996703	85	0.302239
13	66907817	15	78333201	85	0.300204
13	67094314	15	87429719	85	0.33625
13	67094634	15	87429719	85	0.33625
13	67094657	15	87429719	85	0.33625
13	67095446	15	87429719	85	0.33625
13	67095716	15	87429719	85	0.33625
13	67097015	15	87429719	85	0.33625
13	67097178	15	87429719	85	0.33625
13	67098004	15	87429719	85	0.33625
13	67098375	15	87429719	85	0.33625
13	67098841	15	87429719	85	0.33625
13	67099702	15	87429719	85	0.33625
13	67099942	15	87429719	85	0.33625
13	67100212	15	87429719	85	0.33625
13	67100578	15	87429719	85	0.33625
13	67101267	15	87429719	85	0.33625
13	67101642	15	87429719	85	0.33625
13	67102066	15	87429719	85	0.33625
13	67102728	15	87429719	85	0.317034
13	67103816	15	87429719	85	0.317034
13	67105057	15	87429719	85	0.317034
13	67105814	15	87429719	85	0.317034
13	67106236	15	87429719	85	0.317034
13	67107433	15	87429719	85	0.326409
13	67107471	15	87429719	85	0.317034
13	67107760	15	87429719	85	0.317034
13	67108955	15	87429719	85	0.317034
13	67109322	15	87429719	85	0.317034
13	67109930	15	87429719	85	0.317034
13	67111575	15	87429719	85	0.317034
13	67111782	15	87429719	85	0.317034
13	67112339	15	87429719	85	0.317034
13	67112346	15	87429719	85	0.317034
13	67113162	15	87429719	85	0.317034
13	67115326	15	87429719	85	0.317034
13	67115571	15	87429719	85	0.317034
13	67116903	15	87429719	85	0.317034
13	67116988	15	87429719	85	0.317034
13	67620437	15	87674499	85	0.343607
13	67622265	15	87674499	85	0.365363
13	67623219	15	87674499	85	0.365363
13	67623764	15	87674499	85	0.365363
13	67623815	15	87674499	85	0.365363
13	67625161	15	87674499	85	0.365363
13	67633502	15	80109128	85	0.354337
13	67633502	15	80112469	85	0.354337
13	67633502	15	80129533	85	0.303931
13	67633502	15	80129936	85	0.303931
13	67634075	15	87658475	85	0.321391
13	67634075	15	87674499	85	0.388707
13	67634075	15	87681818	85	0.314737
13	67637662	15	87674499	85	0.360338
13	67637662	15	87681818	85	0.310316
13	67642917	15	87674499	85	0.365363
13	67646331	15	87674499	85	0.365363
13	67646563	15	87674499	85	0.365363
13	67662064	15	87674499	85	0.357184
13	67662415	15	87674499	85	0.357184
13	67864899	15	85572219	85	0.312499
13	67866552	15	85572219	85	0.312499
13	67867819	15	85572219	85	0.312499
13	68646267	15	89616476	85	0.308407
13	68722551	15	78551927	85	0.330941
13	68722551	15	78552232	85	0.330941
13	68764339	15	78992245	85	0.301456
13	69211135	15	78064664	85	0.365407
13	69211135	15	78067633	85	0.309021
13	69211470	15	78064664	85	0.365407
13	69211470	15	78067633	85	0.309021
13	69211875	15	78064664	85	0.365407
13	69211875	15	78067633	85	0.309021
13	69212264	15	78064664	85	0.365407
13	69212264	15	78067633	85	0.309021
13	69212346	15	78064664	85	0.375599
13	69212346	15	78067633	85	0.319464
13	69212828	15	78064664	85	0.365407
13	69212828	15	78067633	85	0.309021
13	69213121	15	78064664	85	0.365407
13	69213121	15	78067633	85	0.309021
13	69213236	15	78064664	85	0.365407
13	69213236	15	78067633	85	0.309021
13	69214452	15	78064664	85	0.365407
13	69214452	15	78067633	85	0.309021
13	69214633	15	78064664	85	0.365407
13	69214633	15	78067633	85	0.309021
13	69214634	15	78064664	85	0.365407
13	69214634	15	78067633	85	0.309021
13	69216206	15	78064664	85	0.365407
13	69216206	15	78067633	85	0.309021
13	69216277	15	78064664	85	0.391718
13	69216277	15	78067633	85	0.329966
13	69217362	15	78064664	85	0.391718
13	69217362	15	78067633	85	0.329966
13	69217451	15	78043447	85	0.309074
13	69217451	15	78055692	85	0.309074
13	69217451	15	78058756	85	0.307907
13	69217451	15	78064664	85	0.40121
13	69217451	15	78067633	85	0.339869
13	69218290	15	78043447	85	0.309074
13	69218290	15	78055692	85	0.309074
13	69218290	15	78058756	85	0.307907
13	69218290	15	78064664	85	0.40121
13	69218290	15	78067633	85	0.339869
13	69218371	15	78043447	85	0.309074
13	69218371	15	78055692	85	0.309074
13	69218371	15	78058756	85	0.307907
13	69218371	15	78064664	85	0.40121
13	69218371	15	78067633	85	0.339869
13	69218765	15	78064664	85	0.391718
13	69218765	15	78067633	85	0.329966
13	69218910	15	78064664	85	0.391718
13	69218910	15	78067633	85	0.329966
13	69219192	15	78064664	85	0.376639
13	69219192	15	78067633	85	0.313666
13	69219261	15	78064664	85	0.391718
13	69219261	15	78067633	85	0.329966
13	69220147	15	78064664	85	0.391718
13	69220147	15	78067633	85	0.329966
13	69220228	15	78064664	85	0.391718
13	69220228	15	78067633	85	0.329966
13	69222120	15	78064664	85	0.391718
13	69222120	15	78067633	85	0.329966
13	69222127	15	78064664	85	0.391718
13	69222127	15	78067633	85	0.329966
13	69222150	15	78064664	85	0.391718
13	69222150	15	78067633	85	0.329966
13	69350251	15	71945788	85	0.302868
13	69350251	15	71964644	85	0.302868
13	69350251	15	71970075	85	0.302868
13	69350251	15	71977541	85	0.30672
13	69350251	15	71986122	85	0.302868
13	69350251	15	71988819	85	0.302868
13	69510589	15	88193213	85	0.305274
13	69510891	15	88193213	85	0.305274
13	69511678	15	88193213	85	0.307825
13	69512812	15	88193213	85	0.307825
13	69513258	15	88193213	85	0.307825
13	69513349	15	88193213	85	0.307825
13	69514737	15	88193213	85	0.325085
13	69569923	15	73112208	85	0.313432
13	69666795	15	79841578	85	0.302132
13	69666795	15	79859536	85	0.309463
13	69667493	15	79841578	85	0.302132
13	69667493	15	79859536	85	0.309463
13	69669492	15	79841578	85	0.328953
13	69669492	15	79859536	85	0.334875
13	69669492	15	79861127	85	0.317976
13	69680947	15	79841578	85	0.302132
13	69680947	15	79859536	85	0.309463
13	69684183	15	79841578	85	0.306997
13	69684183	15	79859536	85	0.300444
13	69684308	15	79841578	85	0.302132
13	69684308	15	79859536	85	0.309463
13	69687857	15	79841578	85	0.306997
13	69687857	15	79859536	85	0.300444
13	69688016	15	79841578	85	0.302132
13	69688016	15	79859536	85	0.309463
13	69688611	15	79841578	85	0.302132
13	69688611	15	79859536	85	0.309463
13	69689779	15	79841578	85	0.302132
13	69689779	15	79859536	85	0.309463
13	69696355	15	79841578	85	0.302132
13	69696355	15	79859536	85	0.309463
13	69700851	15	79859536	85	0.312757
13	69700851	15	79861127	85	0.300881
13	69704736	15	79841578	85	0.306997
13	69704736	15	79859536	85	0.300444
13	69705963	15	79841578	85	0.302132
13	69705963	15	79859536	85	0.309463
13	69707041	15	79841578	85	0.302132
13	69707041	15	79859536	85	0.309463
13	69708394	15	79841578	85	0.302132
13	69708394	15	79859536	85	0.309463
13	69718032	15	79841578	85	0.302132
13	69718032	15	79859536	85	0.309463
13	69772485	15	89443301	85	0.316669
13	69772485	15	89444331	85	0.376077
13	69772485	15	89445481	85	0.331996
13	69772485	15	89445482	85	0.331996
13	69772485	15	89445651	85	0.331996
13	69772485	15	89446521	85	0.331996
13	69775094	15	89443301	85	0.316669
13	69775094	15	89444331	85	0.376077
13	69775094	15	89445481	85	0.331996
13	69775094	15	89445482	85	0.331996
13	69775094	15	89445651	85	0.331996
13	69775094	15	89446521	85	0.331996
13	70044852	15	84733849	85	0.30124
13	70256123	15	80024118	85	0.304963
13	70256123	15	80024119	85	0.304963
13	70256123	15	80024541	85	0.304963
13	70546630	15	87607327	85	0.309021
13	71017109	15	88120131	85	0.302361
13	71128750	15	82340417	85	0.312664
13	71134168	15	82340417	85	0.303548
13	71134254	15	82340417	85	0.318815
13	71412983	15	77823531	85	0.310951
13	71934222	15	85731725	85	0.328695
13	72333712	15	71886160	85	0.307752
13	72353434	15	77977085	85	0.314672
13	72693555	15	78556589	85	0.300267
13	72693555	15	78557005	85	0.300267
13	72693555	15	78558509	85	0.300267
13	72693555	15	78559999	85	0.300267
13	72695510	15	78556589	85	0.300267
13	72695510	15	78557005	85	0.300267
13	72695510	15	78558509	85	0.300267
13	72695510	15	78559999	85	0.300267
13	72699635	15	78556589	85	0.311166
13	72699635	15	78557005	85	0.311166
13	72699635	15	78558509	85	0.311166
13	72699635	15	78559999	85	0.311166
13	72701707	15	78556589	85	0.333442
13	72701707	15	78557005	85	0.333442
13	72701707	15	78558509	85	0.333442
13	72701707	15	78559999	85	0.333442
13	72701707	15	78561891	85	0.310952
13	72702312	15	78556589	85	0.333442
13	72702312	15	78557005	85	0.333442
13	72702312	15	78558509	85	0.333442
13	72702312	15	78559999	85	0.333442
13	72702312	15	78561891	85	0.310952
13	72703449	15	78556589	85	0.333442
13	72703449	15	78557005	85	0.333442
13	72703449	15	78558509	85	0.333442
13	72703449	15	78559999	85	0.333442
13	72703449	15	78561891	85	0.310952
13	72703967	15	78556589	85	0.351311
13	72703967	15	78557005	85	0.351311
13	72703967	15	78558509	85	0.351311
13	72703967	15	78559999	85	0.351311
13	72703967	15	78561891	85	0.3273
13	72705244	15	78556589	85	0.351311
13	72705244	15	78557005	85	0.351311
13	72705244	15	78558509	85	0.351311
13	72705244	15	78559999	85	0.351311
13	72705244	15	78561891	85	0.3273
13	72705940	15	78556589	85	0.333442
13	72705940	15	78557005	85	0.333442
13	72705940	15	78558509	85	0.333442
13	72705940	15	78559999	85	0.333442
13	72705940	15	78561891	85	0.310952
13	72706150	15	78556589	85	0.351311
13	72706150	15	78557005	85	0.351311
13	72706150	15	78558509	85	0.351311
13	72706150	15	78559999	85	0.351311
13	72706150	15	78561891	85	0.3273
13	72724744	15	78556589	85	0.322554
13	72724744	15	78557005	85	0.322554
13	72724744	15	78558509	85	0.322554
13	72724744	15	78559999	85	0.322554
13	72724744	15	78561891	85	0.3014
13	72729706	15	78556589	85	0.322554
13	72729706	15	78557005	85	0.322554
13	72729706	15	78558509	85	0.322554
13	72729706	15	78559999	85	0.322554
13	72729706	15	78561891	85	0.3014
13	72730220	15	78556589	85	0.322554
13	72730220	15	78557005	85	0.322554
13	72730220	15	78558509	85	0.322554
13	72730220	15	78559999	85	0.322554
13	72730220	15	78561891	85	0.3014
13	72731174	15	78556589	85	0.322554
13	72731174	15	78557005	85	0.322554
13	72731174	15	78558509	85	0.322554
13	72731174	15	78559999	85	0.322554
13	72731174	15	78561891	85	0.3014
13	73484066	15	74910628	85	0.305713
13	73484066	15	74919593	85	0.305713
13	73484066	15	74920532	85	0.305713
13	73484066	15	74940270	85	0.305713
13	73484066	15	74948063	85	0.305713
13	73484066	15	74951357	85	0.305713
13	73484066	15	74954187	85	0.305713
13	73484066	15	74970432	85	0.305713
13	73484066	15	74982744	85	0.305713
13	73484066	15	75001230	85	0.305713
13	73484066	15	75003051	85	0.305713
13	73484066	15	75003508	85	0.305713
13	73519628	15	74910628	85	0.305713
13	73519628	15	74919593	85	0.305713
13	73519628	15	74920532	85	0.305713
13	73519628	15	74940270	85	0.305713
13	73519628	15	74948063	85	0.305713
13	73519628	15	74951357	85	0.305713
13	73519628	15	74954187	85	0.305713
13	73519628	15	74970432	85	0.305713
13	73519628	15	74982744	85	0.305713
13	73519628	15	75001230	85	0.305713
13	73519628	15	75003051	85	0.305713
13	73519628	15	75003508	85	0.305713
13	73544874	15	74910628	85	0.305713
13	73544874	15	74919593	85	0.305713
13	73544874	15	74920532	85	0.305713
13	73544874	15	74940270	85	0.305713
13	73544874	15	74948063	85	0.305713
13	73544874	15	74951357	85	0.305713
13	73544874	15	74954187	85	0.305713
13	73544874	15	74970432	85	0.305713
13	73544874	15	74982744	85	0.305713
13	73544874	15	75001230	85	0.305713
13	73544874	15	75003051	85	0.305713
13	73544874	15	75003508	85	0.305713
13	73860343	15	71688328	85	0.30958
13	73970442	15	87542347	85	0.313555
13	73970442	15	87547058	85	0.313555
13	74229614	15	73459616	85	0.308013
13	74259455	15	71090875	85	0.336159
13	74259455	15	71094055	85	0.336159
13	74259455	15	71097003	85	0.336159
13	74379751	15	87097468	85	0.320815
13	74785079	15	87278313	85	0.32243
13	74863339	15	88417497	85	0.31441
13	74869018	15	78530261	85	0.333473
13	74869018	15	78532432	85	0.31456
13	75366929	15	72095711	85	0.352443
13	75400023	15	82001442	85	0.320249
13	75551520	15	89615275	85	0.300753
13	75551524	15	89615275	85	0.300753
13	75671978	15	72286295	85	0.30174
13	75915985	15	76462482	85	0.310235
13	75915985	15	76462575	85	0.310235
13	76686821	15	84085436	85	0.309826
13	76686822	15	84085436	85	0.309826
13	76686824	15	84085436	85	0.309826
13	76877160	15	81738621	85	0.309983
13	76982525	15	80693335	85	0.30051
13	77134940	15	72117271	85	0.344088
13	77134940	15	72119855	85	0.386779
13	77134940	15	72132806	85	0.321163
13	77134940	15	72133926	85	0.354351
13	77134940	15	72137926	85	0.354351
13	77134940	15	72141645	85	0.404285
13	77134940	15	72141794	85	0.404285
13	77142435	15	72117271	85	0.328896
13	77142435	15	72119855	85	0.319492
13	77142435	15	72141645	85	0.336904
13	77142435	15	72141794	85	0.336904
13	77142435	15	72567714	85	0.31379
13	77155294	15	72119855	85	0.33054
13	77155294	15	72133926	85	0.301005
13	77155294	15	72137926	85	0.301005
13	77155294	15	72141645	85	0.346489
13	77155294	15	72141794	85	0.346489
13	77157686	15	72119855	85	0.33054
13	77157686	15	72133926	85	0.301005
13	77157686	15	72137926	85	0.301005
13	77157686	15	72141645	85	0.346489
13	77157686	15	72141794	85	0.346489
13	77160681	15	72119855	85	0.33054
13	77160681	15	72133926	85	0.301005
13	77160681	15	72137926	85	0.301005
13	77160681	15	72141645	85	0.346489
13	77160681	15	72141794	85	0.346489
13	77200820	15	72117271	85	0.331528
13	77200820	15	72119855	85	0.373765
13	77200820	15	72132806	85	0.303477
13	77200820	15	72133926	85	0.340368
13	77200820	15	72137926	85	0.340368
13	77200820	15	72141645	85	0.391799
13	77200820	15	72141794	85	0.391799
13	77229442	15	72117271	85	0.331528
13	77229442	15	72119855	85	0.373765
13	77229442	15	72132806	85	0.303477
13	77229442	15	72133926	85	0.340368
13	77229442	15	72137926	85	0.340368
13	77229442	15	72141645	85	0.391799
13	77229442	15	72141794	85	0.391799
13	78233793	15	86229837	85	0.302331
13	78235493	15	86229837	85	0.302331
13	78235993	15	86229837	85	0.302331
13	58361506	15	92663496	85	0.307494
13	59294419	15	98679436	85	0.320743
13	59334227	15	99558694	85	0.34826
13	59334227	15	99564157	85	0.334337
13	59334227	15	99568679	85	0.334337
13	59334227	15	99569233	85	0.334337
13	59334227	15	99573264	85	0.334337
13	59334227	15	99573516	85	0.334337
13	59472874	15	99984871	85	0.329357
13	59718857	15	96762863	85	0.301244
13	59757929	15	94280624	85	0.307752
13	60121397	15	91704080	85	0.324451
13	60121397	15	91708204	85	0.324451
13	60121397	15	91710129	85	0.324451
13	60121397	15	91712631	85	0.324451
13	60124589	15	91704080	85	0.324451
13	60124589	15	91708204	85	0.324451
13	60124589	15	91710129	85	0.324451
13	60124589	15	91712631	85	0.324451
13	60748748	15	93108876	85	0.320139
13	60759364	15	99896224	85	0.30313
13	60759366	15	99896224	85	0.30313
13	60770022	15	99854650	85	0.302769
13	60770022	15	99896224	85	0.326642
13	60770022	15	99898036	85	0.302769
13	60770022	15	99923923	85	0.302769
13	60793385	15	99923923	85	0.317976
13	60795949	15	99923923	85	0.317976
13	61178652	15	101002049	85	0.306865
13	61178652	15	101002738	85	0.306865
13	61323885	15	91524546	85	0.301354
13	61343350	15	91516004	85	0.306761
13	61343350	15	91521938	85	0.306177
13	61343350	15	91525414	85	0.306177
13	61343350	15	91533296	85	0.306177
13	61345746	15	91516004	85	0.306761
13	61345746	15	91521938	85	0.306177
13	61345746	15	91525414	85	0.306177
13	61345746	15	91533296	85	0.306177
13	61345780	15	91516004	85	0.318395
13	61345780	15	91521938	85	0.317639
13	61345780	15	91525414	85	0.317639
13	61345780	15	91533296	85	0.317639
13	61997409	15	91158076	85	0.340581
13	62024513	15	91158669	85	0.300966
13	62230774	15	97683180	85	0.341854
13	62230774	15	97684123	85	0.341854
13	62236823	15	97683180	85	0.341854
13	62236823	15	97684123	85	0.341854
13	62236825	15	97683180	85	0.341854
13	62236825	15	97684123	85	0.341854
13	62253067	15	97683180	85	0.341854
13	62253067	15	97684123	85	0.341854
13	62261416	15	97683180	85	0.341854
13	62261416	15	97684123	85	0.341854
13	62342267	15	97683180	85	0.341854
13	62342267	15	97684123	85	0.341854
13	62356542	15	97683180	85	0.341854
13	62356542	15	97684123	85	0.341854
13	62378444	15	97683180	85	0.341854
13	62378444	15	97684123	85	0.341854
13	62379058	15	97683180	85	0.341854
13	62379058	15	97684123	85	0.341854
13	62434480	15	97683180	85	0.341854
13	62434480	15	97684123	85	0.341854
13	62449640	15	97683180	85	0.341854
13	62449640	15	97684123	85	0.341854
13	62457297	15	97683180	85	0.341854
13	62457297	15	97684123	85	0.341854
13	62761638	15	94470845	85	0.304278
13	62770065	15	94455157	85	0.306716
13	62770065	15	94470845	85	0.319208
13	62770066	15	94455157	85	0.306716
13	62770066	15	94470845	85	0.319208
13	62771818	15	94470845	85	0.304278
13	62772169	15	94470845	85	0.304278
13	62776404	15	94470845	85	0.304278
13	62786425	15	94470845	85	0.304278
13	62787887	15	94470845	85	0.304278
13	62793022	15	94470845	85	0.304278
13	62794882	15	94470845	85	0.304278
13	62803973	15	94470845	85	0.323806
13	62809274	15	94470845	85	0.323806
13	62809448	15	94470845	85	0.323806
13	62814937	15	94470845	85	0.323806
13	62819592	15	94470845	85	0.323806
13	62823188	15	94470845	85	0.323806
13	62871831	15	94470845	85	0.332688
13	62908549	15	102021048	85	0.308262
13	62908549	15	102021219	85	0.308262
13	62908569	15	102021048	85	0.308262
13	62908569	15	102021219	85	0.308262
13	63160598	15	97098941	85	0.315928
13	63244845	15	96672290	85	0.347236
13	63244845	15	96676151	85	0.324655
13	63265762	15	99397140	85	0.353236
13	63265762	15	99397217	85	0.353236
13	63265762	15	99426665	85	0.353236
13	63265762	15	99432911	85	0.328788
13	63265762	15	99433674	85	0.328788
13	63265762	15	99434777	85	0.328788
13	63707969	15	98951772	85	0.310278
13	63768111	15	100711068	85	0.322353
13	64153831	15	92349236	85	0.321552
13	64406507	15	98112173	85	0.318242
13	64406988	15	90713503	85	0.31424
13	64406989	15	90713503	85	0.31424
13	64407887	15	90713503	85	0.30986
13	64432403	15	98112173	85	0.333706
13	64527980	15	94866380	85	0.310734
13	64527980	15	94866787	85	0.321837
13	64692513	15	89964631	85	0.308885
13	64692513	15	89967063	85	0.320271
13	64693467	15	89964631	85	0.308885
13	64693467	15	89967063	85	0.320271
13	64693792	15	89964631	85	0.308885
13	64693792	15	89967063	85	0.320271
13	64694018	15	89964631	85	0.308885
13	64694018	15	89967063	85	0.320271
13	64694969	15	89964631	85	0.308885
13	64694969	15	89967063	85	0.320271
13	64695501	15	89964631	85	0.308885
13	64695501	15	89967063	85	0.320271
13	64700124	15	89964631	85	0.308885
13	64700124	15	89967063	85	0.320271
13	65148936	15	92988784	85	0.316287
13	65150172	15	92988784	85	0.316287
13	65150572	15	92988784	85	0.316287
13	65151374	15	92988784	85	0.316287
13	65339930	15	98325738	85	0.309053
13	65339930	15	98326763	85	0.309053
13	65339930	15	98326855	85	0.309053
13	65339930	15	98330032	85	0.309053
13	65431617	15	95152007	85	0.308827
13	65671702	15	98844062	85	0.337705
13	66036578	15	100570919	85	0.321698
13	66036578	15	100572767	85	0.321698
13	66037462	15	100570919	85	0.308373
13	66037462	15	100572767	85	0.308373
13	66038162	15	100570919	85	0.308373
13	66038162	15	100572767	85	0.308373
13	66038243	15	100570919	85	0.308373
13	66038243	15	100572767	85	0.308373
13	66038299	15	100570919	85	0.308373
13	66038299	15	100572767	85	0.308373
13	66040902	15	100570919	85	0.308373
13	66040902	15	100572767	85	0.308373
13	66042007	15	100570919	85	0.308373
13	66042007	15	100572767	85	0.308373
13	66042321	15	100570919	85	0.308373
13	66042321	15	100572767	85	0.308373
13	66042407	15	100570919	85	0.308373
13	66042407	15	100572767	85	0.308373
13	66044576	15	100570919	85	0.308373
13	66044576	15	100572767	85	0.308373
13	66045409	15	100570919	85	0.308373
13	66045409	15	100572767	85	0.308373
13	66045502	15	100570919	85	0.308373
13	66045502	15	100572767	85	0.308373
13	66048080	15	100570919	85	0.308373
13	66048080	15	100572767	85	0.308373
13	66048433	15	100570919	85	0.308373
13	66048433	15	100572767	85	0.308373
13	66054502	15	100570919	85	0.308373
13	66054502	15	100572767	85	0.308373
13	66054563	15	100570919	85	0.308373
13	66054563	15	100572767	85	0.308373
13	66055766	15	100570919	85	0.308373
13	66055766	15	100572767	85	0.308373
13	66056273	15	100570919	85	0.308373
13	66056273	15	100572767	85	0.308373
13	66057147	15	100570919	85	0.308373
13	66057147	15	100572767	85	0.308373
13	66057980	15	100570919	85	0.308373
13	66057980	15	100572767	85	0.308373
13	66058365	15	100570919	85	0.308373
13	66058365	15	100572767	85	0.308373
13	66058505	15	100570919	85	0.308373
13	66058505	15	100572767	85	0.308373
13	66058557	15	100570919	85	0.308373
13	66058557	15	100572767	85	0.308373
13	66059070	15	100570919	85	0.32446
13	66059070	15	100572767	85	0.32446
13	66059782	15	100570919	85	0.32446
13	66059782	15	100572767	85	0.32446
13	66061017	15	100570919	85	0.308373
13	66061017	15	100572767	85	0.308373
13	66061285	15	100570919	85	0.308373
13	66061285	15	100572767	85	0.308373
13	66061897	15	100570919	85	0.308373
13	66061897	15	100572767	85	0.308373
13	66062249	15	100570919	85	0.308373
13	66062249	15	100572767	85	0.308373
13	66063084	15	100570919	85	0.308373
13	66063084	15	100572767	85	0.308373
13	66063408	15	100570919	85	0.308373
13	66063408	15	100572767	85	0.308373
13	66063726	15	100570919	85	0.308373
13	66063726	15	100572767	85	0.308373
13	66064193	15	100570919	85	0.308373
13	66064193	15	100572767	85	0.308373
13	66064255	15	100570919	85	0.308373
13	66064255	15	100572767	85	0.308373
13	66064315	15	100570919	85	0.308373
13	66064315	15	100572767	85	0.308373
13	66065214	15	100570919	85	0.308373
13	66065214	15	100572767	85	0.308373
13	66065488	15	100570919	85	0.308373
13	66065488	15	100572767	85	0.308373
13	66065717	15	100570919	85	0.308373
13	66065717	15	100572767	85	0.308373
13	66089504	15	100570919	85	0.32446
13	66089504	15	100572767	85	0.32446
13	66211514	15	94912984	85	0.300228
13	66211514	15	94914353	85	0.300228
13	66218247	15	94912984	85	0.300228
13	66218247	15	94914353	85	0.300228
13	66220011	15	94912984	85	0.300228
13	66220011	15	94914353	85	0.300228
13	66223355	15	94912984	85	0.300228
13	66223355	15	94914353	85	0.300228
13	66226385	15	94912984	85	0.300228
13	66226385	15	94914353	85	0.300228
13	66227203	15	94912984	85	0.300228
13	66227203	15	94914353	85	0.300228
13	66309676	15	93653581	85	0.315595
13	66497292	15	100561186	85	0.334742
13	66497292	15	100561642	85	0.347275
13	66497292	15	100561839	85	0.347275
13	66497292	15	100562072	85	0.334742
13	66497292	15	100562520	85	0.334742
13	66497292	15	100562872	85	0.334742
13	66497292	15	100563119	85	0.334742
13	66497292	15	100563180	85	0.334742
13	66497292	15	100563637	85	0.347275
13	66497292	15	100563690	85	0.347275
13	66497292	15	100563888	85	0.347275
13	66497292	15	100563965	85	0.347275
13	66497292	15	100564181	85	0.323515
13	66497292	15	100564190	85	0.323515
13	66497292	15	100564225	85	0.323515
13	66497292	15	100564234	85	0.305997
13	66497292	15	100564295	85	0.340897
13	66497292	15	100565250	85	0.328806
13	66497292	15	100565414	85	0.328806
13	66497292	15	100565507	85	0.328806
13	66497292	15	100565656	85	0.328806
13	66497292	15	100566333	85	0.328806
13	66497292	15	100566548	85	0.328806
13	66497292	15	100566551	85	0.347275
13	66497348	15	100561186	85	0.334742
13	66497348	15	100561642	85	0.347275
13	66497348	15	100561839	85	0.347275
13	66497348	15	100562072	85	0.334742
13	66497348	15	100562520	85	0.334742
13	66497348	15	100562872	85	0.334742
13	66497348	15	100563119	85	0.334742
13	66497348	15	100563180	85	0.334742
13	66497348	15	100563637	85	0.347275
13	66497348	15	100563690	85	0.347275
13	66497348	15	100563888	85	0.347275
13	66497348	15	100563965	85	0.347275
13	66497348	15	100564181	85	0.323515
13	66497348	15	100564190	85	0.323515
13	66497348	15	100564225	85	0.323515
13	66497348	15	100564234	85	0.305997
13	66497348	15	100564295	85	0.340897
13	66497348	15	100565250	85	0.328806
13	66497348	15	100565414	85	0.328806
13	66497348	15	100565507	85	0.328806
13	66497348	15	100565656	85	0.328806
13	66497348	15	100566333	85	0.328806
13	66497348	15	100566548	85	0.328806
13	66497348	15	100566551	85	0.347275
13	66497349	15	100561186	85	0.334742
13	66497349	15	100561642	85	0.347275
13	66497349	15	100561839	85	0.347275
13	66497349	15	100562072	85	0.334742
13	66497349	15	100562520	85	0.334742
13	66497349	15	100562872	85	0.334742
13	66497349	15	100563119	85	0.334742
13	66497349	15	100563180	85	0.334742
13	66497349	15	100563637	85	0.347275
13	66497349	15	100563690	85	0.347275
13	66497349	15	100563888	85	0.347275
13	66497349	15	100563965	85	0.347275
13	66497349	15	100564181	85	0.323515
13	66497349	15	100564190	85	0.323515
13	66497349	15	100564225	85	0.323515
13	66497349	15	100564234	85	0.305997
13	66497349	15	100564295	85	0.340897
13	66497349	15	100565250	85	0.328806
13	66497349	15	100565414	85	0.328806
13	66497349	15	100565507	85	0.328806
13	66497349	15	100565656	85	0.328806
13	66497349	15	100566333	85	0.328806
13	66497349	15	100566548	85	0.328806
13	66497349	15	100566551	85	0.347275
13	66764607	15	100267322	85	0.320425
13	67063752	15	92438457	85	0.318894
13	67188638	15	93837467	85	0.313324
13	67194888	15	93837467	85	0.313324
13	67333312	15	100278833	85	0.35863
13	67333312	15	100279507	85	0.308909
13	67357236	15	96730378	85	0.325389
13	67587396	15	93508795	85	0.302625
13	67806111	15	91569140	85	0.303192
13	67870143	15	95962468	85	0.330152
13	68923831	15	93835921	85	0.387274
13	68923831	15	93836652	85	0.328261
13	68923831	15	93836689	85	0.328261
13	68923831	15	93836885	85	0.328261
13	68923831	15	93836911	85	0.308245
13	68923831	15	93836978	85	0.328261
13	68923831	15	93837347	85	0.328261
13	68923831	15	93837629	85	0.328261
13	68923831	15	93837652	85	0.328261
13	68923831	15	93843431	85	0.393518
13	68923831	15	93843991	85	0.364566
13	68923831	15	93844295	85	0.393518
13	68923831	15	93844947	85	0.401138
13	68955942	15	100289467	85	0.306241
13	69031401	15	92066316	85	0.31845
13	69031573	15	92066316	85	0.31845
13	69032665	15	92066316	85	0.316268
13	69033453	15	92066316	85	0.31845
13	69046528	15	91011705	85	0.31002
13	69047651	15	91011705	85	0.31002
13	69125888	15	97373529	85	0.336237
13	69193611	15	97373529	85	0.313801
13	69201941	15	97373529	85	0.313801
13	69208101	15	96709048	85	0.306797
13	69208101	15	96709597	85	0.306797
13	69208101	15	96715152	85	0.306797
13	69208101	15	96720939	85	0.306797
13	69450834	15	93945378	85	0.311858
13	69518363	15	94805762	85	0.302689
13	69520040	15	94805762	85	0.308866
13	70058058	15	91158312	85	0.303445
13	70059535	15	91158312	85	0.303445
13	70062341	15	91158312	85	0.303445
13	70064262	15	91158312	85	0.303445
13	70065891	15	91158312	85	0.303445
13	70066316	15	91158312	85	0.303445
13	70070089	15	91158312	85	0.303445
13	70072695	15	91158312	85	0.303445
13	70205280	15	92495840	85	0.32778
13	70205280	15	92496877	85	0.32778
13	70205280	15	92497021	85	0.32778
13	70205564	15	92495840	85	0.32778
13	70205564	15	92496877	85	0.32778
13	70205564	15	92497021	85	0.32778
13	70208572	15	92495840	85	0.32778
13	70208572	15	92496877	85	0.32778
13	70208572	15	92497021	85	0.32778
13	70209679	15	92495840	85	0.32778
13	70209679	15	92496877	85	0.32778
13	70209679	15	92497021	85	0.32778
13	70209704	15	92495840	85	0.32778
13	70209704	15	92496877	85	0.32778
13	70209704	15	92497021	85	0.32778
13	70329253	15	90060813	85	0.303666
13	70329253	15	90061072	85	0.346492
13	70401965	15	101863989	85	0.316133
13	70401965	15	101865472	85	0.330388
13	70469475	15	99587241	85	0.339325
13	70478878	15	99587241	85	0.321929
13	70495268	15	99587241	85	0.311588
13	70517264	15	96648129	85	0.30907
13	70553113	15	98723638	85	0.329962
13	70553113	15	98749351	85	0.32766
13	70742725	15	95283425	85	0.303199
13	70841549	15	97722323	85	0.325707
13	70895052	15	98836242	85	0.300156
13	71011947	15	95404298	85	0.329016
13	71011947	15	95404921	85	0.329016
13	71011947	15	95411300	85	0.329016
13	71011947	15	95422042	85	0.329016
13	71011947	15	95442261	85	0.302279
13	71011947	15	95469725	85	0.320529
13	71011947	15	95470786	85	0.300181
13	71011947	15	95471101	85	0.339463
13	71011947	15	95477005	85	0.339463
13	71011947	15	95477217	85	0.318345
13	71104262	15	101650874	85	0.322401
13	71261020	15	96671930	85	0.335448
13	71261020	15	96671969	85	0.335448
13	71261020	15	96672859	85	0.335448
13	71261020	15	96673131	85	0.335448
13	71261020	15	96674664	85	0.335448
13	71261020	15	96674757	85	0.335448
13	71261020	15	96674843	85	0.335448
13	71261020	15	96677389	85	0.335448
13	71261020	15	96677904	85	0.332857
13	71261020	15	96677953	85	0.332857
13	71261020	15	96678579	85	0.335448
13	71261020	15	96679032	85	0.303831
13	71261020	15	96679044	85	0.303831
13	71261020	15	96679303	85	0.335448
13	71261020	15	96680014	85	0.362567
13	71261020	15	96680023	85	0.362567
13	71531809	15	93886633	85	0.339894
13	71615794	15	98756222	85	0.302212
13	71739943	15	91155104	85	0.319028
13	71739943	15	91155114	85	0.319028
13	71739943	15	91155557	85	0.319028
13	71740836	15	91155104	85	0.319028
13	71740836	15	91155114	85	0.319028
13	71740836	15	91155557	85	0.319028
13	71741904	15	91155104	85	0.319028
13	71741904	15	91155114	85	0.319028
13	71741904	15	91155557	85	0.319028
13	71790394	15	92700472	85	0.300267
13	72014625	15	99566941	85	0.314077
13	72056804	15	98559120	85	0.329352
13	72659211	15	95997452	85	0.331998
13	72775044	15	96556533	85	0.307468
13	73180593	15	100610551	85	0.301298
13	73180593	15	100612008	85	0.301298
13	73182447	15	100610551	85	0.301298
13	73182447	15	100612008	85	0.301298
13	73331561	15	101829089	85	0.307056
13	73480499	15	94735353	85	0.323317
13	73526216	15	94735353	85	0.323317
13	73654658	15	95989293	85	0.307578
13	73655211	15	95989293	85	0.317223
13	73658006	15	95989293	85	0.307578
13	73658254	15	95989293	85	0.323853
13	73741149	15	90473254	85	0.302505
13	74107252	15	90520219	85	0.30124
13	74107856	15	90520219	85	0.30124
13	74163971	15	91622244	85	0.308923
13	74163971	15	91623959	85	0.308923
13	74163971	15	91626291	85	0.324298
13	74164075	15	91622244	85	0.308923
13	74164075	15	91623959	85	0.308923
13	74164075	15	91626291	85	0.324298
13	74164712	15	91622244	85	0.308923
13	74164712	15	91623959	85	0.308923
13	74164712	15	91626291	85	0.324298
13	74164724	15	91622244	85	0.308923
13	74164724	15	91623959	85	0.308923
13	74164724	15	91626291	85	0.324298
13	74325019	15	96783549	85	0.300938
13	74337915	15	90716450	85	0.324413
13	74337915	15	90722015	85	0.324413
13	74337915	15	90729028	85	0.324413
13	74337915	15	90729617	85	0.324413
13	74337915	15	90730381	85	0.324413
13	74407043	15	93851758	85	0.338939
13	74407043	15	93852833	85	0.338939
13	74407043	15	93853033	85	0.338939
13	74407043	15	93853383	85	0.363227
13	74407043	15	93856701	85	0.364412
13	74407043	15	93857190	85	0.304367
13	74407043	15	93857256	85	0.319049
13	74407043	15	93857960	85	0.307295
13	74558389	15	99000364	85	0.314118
13	74558389	15	99019370	85	0.314118
13	74617162	15	91680312	85	0.32243
13	74617162	15	91687935	85	0.32243
13	74617162	15	91691647	85	0.32243
13	74617162	15	91693901	85	0.32243
13	74617162	15	91696066	85	0.32243
13	74617162	15	91696195	85	0.32243
13	74618850	15	91680312	85	0.32243
13	74618850	15	91687935	85	0.32243
13	74618850	15	91691647	85	0.32243
13	74618850	15	91693901	85	0.32243
13	74618850	15	91696066	85	0.32243
13	74618850	15	91696195	85	0.32243
13	74682702	15	101318132	85	0.325654
13	74685923	15	101318132	85	0.325654
13	74686100	15	101318132	85	0.309859
13	74686339	15	101318132	85	0.325654
13	74688145	15	101318132	85	0.325654
13	74688721	15	101318132	85	0.325654
13	74692580	15	101318132	85	0.325654
13	74694571	15	101318132	85	0.325654
13	74699674	15	101318132	85	0.325654
13	74702050	15	101318132	85	0.325654
13	74705129	15	101318132	85	0.325654
13	74705743	15	101318132	85	0.325654
13	75087662	15	98821879	85	0.308645
13	75087760	15	98821879	85	0.309345
13	75114960	15	91968540	85	0.314637
13	75182628	15	102020347	85	0.310099
13	75182628	15	102020351	85	0.310099
13	75185060	15	102020347	85	0.30284
13	75185060	15	102020351	85	0.30284
13	75189894	15	102020347	85	0.30284
13	75189894	15	102020351	85	0.30284
13	75230388	15	95997239	85	0.30072
13	75231410	15	95997239	85	0.30072
13	75231803	15	95997239	85	0.30072
13	75265602	15	93962454	85	0.304933
13	75265602	15	93962881	85	0.304933
13	75265602	15	93962903	85	0.304933
13	75284285	15	94552989	85	0.309472
13	75284285	15	94556417	85	0.309472
13	75284590	15	94552989	85	0.319117
13	75284590	15	94556417	85	0.319117
13	76090240	15	98248523	85	0.334099
13	76093825	15	98248523	85	0.334099
13	76583074	15	95703690	85	0.3088
13	76609442	15	100540853	85	0.303856
13	76615065	15	100540853	85	0.301066
13	76615881	15	100540853	85	0.301066
13	76616876	15	100540853	85	0.301066
13	76617108	15	100540853	85	0.301066
13	76617288	15	100540853	85	0.301066
13	76625288	15	100540853	85	0.301066
13	76682182	15	93991494	85	0.310774
13	76683678	15	93991494	85	0.310774
13	76683680	15	93991494	85	0.310774
13	76684042	15	93991494	85	0.310774
13	76685321	15	93991494	85	0.310774
13	76687678	15	93991494	85	0.310774
13	76688704	15	93991494	85	0.310774
13	76695595	15	93991494	85	0.310774
13	76704789	15	93991494	85	0.315462
13	76709633	15	93991494	85	0.337111
13	76712976	15	93991494	85	0.337111
13	76713257	15	93991494	85	0.337111
13	76713893	15	93991494	85	0.337111
13	76714304	15	93991494	85	0.337111
13	76716649	15	93991494	85	0.337111
13	76718327	15	93991494	85	0.333521
13	76719790	15	93991494	85	0.337111
13	76719871	15	93991494	85	0.337111
13	76762552	15	92839571	85	0.320856
13	76899596	15	100667716	85	0.32036
13	76904386	15	100667716	85	0.324548
13	76904481	15	100667716	85	0.324548
13	76904884	15	100667716	85	0.324548
13	76905067	15	100667716	85	0.3022
13	76905378	15	100667716	85	0.324548
13	76905589	15	100667716	85	0.324548
13	76956346	15	98952992	85	0.309463
13	76956346	15	98953398	85	0.309463
13	76956346	15	98953812	85	0.309463
13	76956346	15	98953813	85	0.309463
13	76956346	15	98954024	85	0.309463
13	76956346	15	98954265	85	0.309463
13	77472144	15	99649305	85	0.309983
13	77478097	15	99649305	85	0.309983
13	77547558	15	101939100	85	0.334995
13	77547558	15	101939386	85	0.334995
13	77554453	15	100677941	85	0.305143
13	77754644	15	94419040	85	0.301206
13	77754644	15	94429865	85	0.301206
13	77867109	15	94317221	85	0.300225
13	77929714	15	92562184	85	0.310572
13	77944812	15	92562184	85	0.310572
13	77949652	15	92562184	85	0.310572
13	78409150	15	27573025	85	0.326234
13	78409150	15	27573398	85	0.326234
13	78409150	15	27573903	85	0.326234
13	78409150	15	27573935	85	0.326234
13	78409150	15	27581484	85	0.326234
13	78409150	15	27581940	85	0.300739
13	78826895	15	35370416	85	0.303094
13	78826895	15	35370452	85	0.303094
13	78826911	15	35370416	85	0.303094
13	78826911	15	35370452	85	0.303094
13	79025616	15	23017737	85	0.346929
13	79311671	15	29587968	85	0.304256
13	79451464	15	20626418	85	0.30672
13	79461730	15	34772445	85	0.342672
13	79461730	15	34772465	85	0.37377
13	79557002	15	29237866	85	0.322366
13	79557002	15	29237963	85	0.322366
13	79557002	15	29237985	85	0.322366
13	79557002	15	29238108	85	0.322366
13	79557002	15	29238202	85	0.322366
13	79557002	15	29238573	85	0.322366
13	79557002	15	29239474	85	0.322366
13	79557002	15	29239510	85	0.322366
13	79557002	15	29239925	85	0.322366
13	79557002	15	29240657	85	0.322366
13	79557002	15	29241576	85	0.322366
13	79557002	15	29241892	85	0.322366
13	79557002	15	29422392	85	0.311234
13	79840555	15	23148921	85	0.301528
13	79854046	15	23148921	85	0.31722
13	79854377	15	21194283	85	0.309983
13	79854377	15	21194394	85	0.309983
13	80519819	15	33054229	85	0.304199
13	80639992	15	25170892	85	0.326736
13	80709686	15	25474824	85	0.31047
13	80956222	15	32820551	85	0.310382
13	80956222	15	32820574	85	0.310382
13	80958534	15	32820551	85	0.310382
13	80958534	15	32820574	85	0.310382
13	80959959	15	32820551	85	0.310382
13	80959959	15	32820574	85	0.310382
13	80962560	15	32820551	85	0.310382
13	80962560	15	32820574	85	0.310382
13	80964023	15	32820551	85	0.310382
13	80964023	15	32820574	85	0.310382
13	80964298	15	32820551	85	0.310382
13	80964298	15	32820574	85	0.310382
13	80965665	15	32820551	85	0.310382
13	80965665	15	32820574	85	0.310382
13	80967019	15	32820551	85	0.310382
13	80967019	15	32820574	85	0.310382
13	80968613	15	32820551	85	0.310382
13	80968613	15	32820574	85	0.310382
13	80969118	15	32820551	85	0.310382
13	80969118	15	32820574	85	0.310382
13	80980393	15	32820551	85	0.310382
13	80980393	15	32820574	85	0.310382
13	80980474	15	32820551	85	0.310382
13	80980474	15	32820574	85	0.310382
13	80981765	15	32820551	85	0.310382
13	80981765	15	32820574	85	0.310382
13	81478407	15	25609788	85	0.304563
13	81481769	15	25609788	85	0.304563
13	81661190	15	29354847	85	0.32976
13	81661226	15	29354847	85	0.32976
13	82674068	15	34898868	85	0.305277
13	82674068	15	34899478	85	0.305277
13	82674068	15	34899743	85	0.305277
13	82674068	15	34900526	85	0.305277
13	82674068	15	34900528	85	0.305277
13	82674068	15	34900716	85	0.305277
13	82674068	15	34901108	85	0.305277
13	82674068	15	34901161	85	0.305277
13	82674068	15	34901322	85	0.305277
13	82674068	15	34902662	85	0.305277
13	82674068	15	34902980	85	0.305277
13	82674068	15	34911391	85	0.305277
13	82674068	15	34912431	85	0.305277
13	82703524	15	23726005	85	0.357851
13	83429655	15	23130075	85	0.303595
13	83443830	15	27847360	85	0.30875
13	83448431	15	27847360	85	0.30875
13	84031913	15	29676714	85	0.303445
13	84032696	15	29676714	85	0.303445
13	84038170	15	29676714	85	0.303445
13	84040456	15	29676714	85	0.303445
13	84040826	15	29676714	85	0.303445
13	84528984	15	31068098	85	0.311731
13	84528984	15	31069642	85	0.311731
13	84528984	15	31070442	85	0.311731
13	84528984	15	31070740	85	0.311731
13	84528984	15	31070772	85	0.311731
13	84528984	15	31072267	85	0.311731
13	84528984	15	31075035	85	0.311731
13	84632431	15	23370851	85	0.304089
13	84709566	15	33521460	85	0.302106
13	85585377	15	28159070	85	0.325291
13	85794972	15	29573780	85	0.308983
13	85794972	15	29574030	85	0.300212
13	85794972	15	29574553	85	0.308983
13	85794972	15	29574961	85	0.308983
13	85794972	15	29575836	85	0.308983
13	85794972	15	34529608	85	0.3411
13	85794972	15	34559576	85	0.303626
13	85797188	15	29573780	85	0.308983
13	85797188	15	29574030	85	0.300212
13	85797188	15	29574553	85	0.308983
13	85797188	15	29574961	85	0.308983
13	85797188	15	29575836	85	0.308983
13	85797188	15	34529608	85	0.3411
13	85797188	15	34559576	85	0.303626
13	85799124	15	29573780	85	0.308983
13	85799124	15	29574030	85	0.300212
13	85799124	15	29574553	85	0.308983
13	85799124	15	29574961	85	0.308983
13	85799124	15	29575836	85	0.308983
13	85799124	15	34529608	85	0.3411
13	85799124	15	34559576	85	0.303626
13	85799250	15	29573780	85	0.308983
13	85799250	15	29574030	85	0.300212
13	85799250	15	29574553	85	0.308983
13	85799250	15	29574961	85	0.308983
13	85799250	15	29575836	85	0.308983
13	85799250	15	34529608	85	0.3411
13	85799250	15	34559576	85	0.303626
13	85799930	15	29573780	85	0.308983
13	85799930	15	29574030	85	0.300212
13	85799930	15	29574553	85	0.308983
13	85799930	15	29574961	85	0.308983
13	85799930	15	29575836	85	0.308983
13	85799930	15	34529608	85	0.3411
13	85799930	15	34559576	85	0.303626
13	85800263	15	29573780	85	0.308983
13	85800263	15	29574030	85	0.300212
13	85800263	15	29574553	85	0.308983
13	85800263	15	29574961	85	0.308983
13	85800263	15	29575836	85	0.308983
13	85800263	15	34529608	85	0.3411
13	85800263	15	34559576	85	0.303626
13	85801593	15	29573780	85	0.308983
13	85801593	15	29574030	85	0.300212
13	85801593	15	29574553	85	0.308983
13	85801593	15	29574961	85	0.308983
13	85801593	15	29575836	85	0.308983
13	85801593	15	34529608	85	0.3411
13	85801593	15	34559576	85	0.303626
13	85836237	15	26133995	85	0.308561
13	85927998	15	29950165	85	0.308781
13	85927998	15	29952088	85	0.308781
13	85929045	15	29950165	85	0.308781
13	85929045	15	29952088	85	0.308781
13	85930646	15	29950165	85	0.308781
13	85930646	15	29952088	85	0.308781
13	85934241	15	29950165	85	0.308781
13	85934241	15	29952088	85	0.308781
13	85935428	15	29950165	85	0.308781
13	85935428	15	29952088	85	0.308781
13	85935882	15	29950165	85	0.308781
13	85935882	15	29952088	85	0.308781
13	86386087	15	23924109	85	0.302741
13	86612856	15	20558421	85	0.339343
13	86617417	15	20558421	85	0.339343
13	86735833	15	33876218	85	0.303748
13	87544022	15	36608692	85	0.317976
13	87544022	15	36608784	85	0.317976
13	87544022	15	36610195	85	0.317976
13	87547333	15	36608692	85	0.317976
13	87547333	15	36608784	85	0.317976
13	87547333	15	36610195	85	0.317976
13	87547334	15	36608692	85	0.317976
13	87547334	15	36608784	85	0.317976
13	87547334	15	36610195	85	0.317976
13	87553689	15	36608692	85	0.317976
13	87553689	15	36608784	85	0.317976
13	87553689	15	36610195	85	0.317976
13	87660794	15	31328495	85	0.305068
13	88192780	15	29848687	85	0.313076
13	88192786	15	29848687	85	0.313076
13	88208529	15	33630135	85	0.300804
13	88334193	15	24031592	85	0.308164
13	88337531	15	24031592	85	0.3264
13	88338399	15	24031592	85	0.308164
13	88353075	15	24031592	85	0.351418
13	88354603	15	24031592	85	0.351418
13	88727195	15	23814372	85	0.308593
13	88727195	15	23816927	85	0.308593
13	88727195	15	23817238	85	0.302483
13	88742713	15	23814372	85	0.312912
13	88742713	15	23816927	85	0.312912
13	88743411	15	23814372	85	0.312912
13	88743411	15	23816927	85	0.312912
13	88743448	15	23814372	85	0.312912
13	88743448	15	23816927	85	0.312912
13	88743480	15	23814372	85	0.312912
13	88743480	15	23816927	85	0.312912
13	88743526	15	23814372	85	0.312912
13	88743526	15	23816927	85	0.312912
13	88743644	15	23814372	85	0.312912
13	88743644	15	23816927	85	0.312912
13	88743777	15	23814372	85	0.312912
13	88743777	15	23816927	85	0.312912
13	88743968	15	23814372	85	0.312912
13	88743968	15	23816927	85	0.312912
13	88744269	15	23814372	85	0.312912
13	88744269	15	23816927	85	0.312912
13	88744438	15	23814372	85	0.312912
13	88744438	15	23816927	85	0.312912
13	88744527	15	23814372	85	0.312912
13	88744527	15	23816927	85	0.312912
13	88744750	15	23814372	85	0.312912
13	88744750	15	23816927	85	0.312912
13	88744808	15	23814372	85	0.312912
13	88744808	15	23816927	85	0.312912
13	88745037	15	23814372	85	0.312912
13	88745037	15	23816927	85	0.312912
13	88745135	15	23814372	85	0.312912
13	88745135	15	23816927	85	0.312912
13	88745165	15	23814372	85	0.312912
13	88745165	15	23816927	85	0.312912
13	88745586	15	23814372	85	0.312912
13	88745586	15	23816927	85	0.312912
13	88745665	15	23814372	85	0.312912
13	88745665	15	23816927	85	0.312912
13	88745820	15	23814372	85	0.312912
13	88745820	15	23816927	85	0.312912
13	88746029	15	23814372	85	0.312912
13	88746029	15	23816927	85	0.312912
13	88746030	15	23814372	85	0.312912
13	88746030	15	23816927	85	0.312912
13	88746118	15	23814372	85	0.312912
13	88746118	15	23816927	85	0.312912
13	88746228	15	23814372	85	0.312912
13	88746228	15	23816927	85	0.312912
13	88746270	15	23814372	85	0.312912
13	88746270	15	23816927	85	0.312912
13	88746289	15	23814372	85	0.312912
13	88746289	15	23816927	85	0.312912
13	88746530	15	23814372	85	0.312912
13	88746530	15	23816927	85	0.312912
13	88746550	15	23814372	85	0.312912
13	88746550	15	23816927	85	0.312912
13	88746675	15	23814372	85	0.312912
13	88746675	15	23816927	85	0.312912
13	88746789	15	23814372	85	0.312912
13	88746789	15	23816927	85	0.312912
13	88746902	15	23814372	85	0.312912
13	88746902	15	23816927	85	0.312912
13	88747091	15	23813497	85	0.301518
13	88747091	15	23814372	85	0.326649
13	88747091	15	23816927	85	0.326649
13	88747095	15	23813497	85	0.301518
13	88747095	15	23814372	85	0.326649
13	88747095	15	23816927	85	0.326649
13	88747111	15	23814372	85	0.312912
13	88747111	15	23816927	85	0.312912
13	88747196	15	23814372	85	0.312912
13	88747196	15	23816927	85	0.312912
13	88747516	15	23814372	85	0.312912
13	88747516	15	23816927	85	0.312912
13	88747628	15	23814372	85	0.312912
13	88747628	15	23816927	85	0.312912
13	88747900	15	23814372	85	0.312912
13	88747900	15	23816927	85	0.312912
13	88748012	15	23814372	85	0.312912
13	88748012	15	23816927	85	0.312912
13	88748161	15	23814372	85	0.312912
13	88748161	15	23816927	85	0.312912
13	88748305	15	23814372	85	0.312912
13	88748305	15	23816927	85	0.312912
13	88748399	15	23814372	85	0.312912
13	88748399	15	23816927	85	0.312912
13	88749063	15	23814372	85	0.312912
13	88749063	15	23816927	85	0.312912
13	88749457	15	23814372	85	0.312912
13	88749457	15	23816927	85	0.312912
13	88749928	15	23814372	85	0.312912
13	88749928	15	23816927	85	0.312912
13	88749957	15	23814372	85	0.312912
13	88749957	15	23816927	85	0.312912
13	88750116	15	23814372	85	0.312912
13	88750116	15	23816927	85	0.312912
13	88750252	15	23814372	85	0.312912
13	88750252	15	23816927	85	0.312912
13	88750430	15	23814372	85	0.312912
13	88750430	15	23816927	85	0.312912
13	88751362	15	23814372	85	0.312912
13	88751362	15	23816927	85	0.312912
13	88751512	15	23814372	85	0.312912
13	88751512	15	23816927	85	0.312912
13	88752161	15	23814372	85	0.312912
13	88752161	15	23816927	85	0.312912
13	88752191	15	23814372	85	0.312912
13	88752191	15	23816927	85	0.312912
13	88753415	15	23814372	85	0.312912
13	88753415	15	23816927	85	0.312912
13	88755612	15	23814372	85	0.312912
13	88755612	15	23816927	85	0.312912
13	88757199	15	23814372	85	0.312912
13	88757199	15	23816927	85	0.312912
13	88761969	15	23814372	85	0.312912
13	88761969	15	23816927	85	0.312912
13	88767271	15	23814372	85	0.312912
13	88767271	15	23816927	85	0.312912
13	88767579	15	23814372	85	0.308593
13	88767579	15	23816927	85	0.308593
13	88767579	15	23817238	85	0.302483
13	89782515	15	31563129	85	0.301702
13	89784331	15	31563129	85	0.301702
13	89785740	15	31563129	85	0.301702
13	89799013	15	31563129	85	0.320945
13	89814166	15	31563129	85	0.330163
13	89815627	15	31563129	85	0.310596
13	90519544	15	24502666	85	0.314357
13	90519544	15	24502672	85	0.314357
13	90519678	15	24502666	85	0.314357
13	90519678	15	24502672	85	0.314357
13	90830703	15	30371106	85	0.300436
13	91109843	15	22331186	85	0.308243
13	91128243	15	22331186	85	0.308243
13	92147058	15	29922105	85	0.313075
13	92155746	15	34994800	85	0.30162
13	92155746	15	35000241	85	0.30162
13	92247485	15	20014331	85	0.30558
13	92249817	15	20014331	85	0.30558
13	92256020	15	31826306	85	0.306749
13	92264138	15	20014331	85	0.316797
13	92557430	15	33540117	85	0.328788
13	92705511	15	29269437	85	0.316906
13	92706254	15	29269437	85	0.316906
13	92724733	15	29269437	85	0.323922
13	92725453	15	29269437	85	0.323922
13	92938197	15	23122717	85	0.301005
13	92938257	15	23122717	85	0.301005
13	92938478	15	23122717	85	0.301005
13	92940596	15	23122717	85	0.301005
13	92946855	15	23122717	85	0.301005
13	93132077	15	35591262	85	0.303926
13	93450072	15	29973353	85	0.322832
13	93470262	15	33550151	85	0.328567
13	93470262	15	33557327	85	0.301788
13	93567633	15	25793489	85	0.315295
13	93576708	15	25793489	85	0.327778
13	93597991	15	25793489	85	0.315295
13	93606367	15	25793489	85	0.315295
13	93607730	15	25793489	85	0.315295
13	93614392	15	25793489	85	0.315295
13	93619875	15	25793489	85	0.315295
13	93620090	15	25793489	85	0.315295
13	93620479	15	25793489	85	0.315295
13	93851361	15	24476363	85	0.315242
13	93851361	15	24486240	85	0.315242
13	93851361	15	24489445	85	0.32976
13	93851361	15	24491743	85	0.32976
13	93851361	15	24491789	85	0.32976
13	93851361	15	24492284	85	0.315242
13	93851361	15	24494024	85	0.32976
13	93851361	15	24494694	85	0.315242
13	93851361	15	24495560	85	0.315242
13	93851361	15	24499678	85	0.315242
13	93851361	15	24506371	85	0.32976
13	93851361	15	24506572	85	0.32976
13	93851361	15	24508648	85	0.315242
13	93851361	15	24522261	85	0.315242
13	93857042	15	24476363	85	0.315242
13	93857042	15	24486240	85	0.315242
13	93857042	15	24489445	85	0.32976
13	93857042	15	24491743	85	0.32976
13	93857042	15	24491789	85	0.32976
13	93857042	15	24492284	85	0.315242
13	93857042	15	24494024	85	0.32976
13	93857042	15	24494694	85	0.315242
13	93857042	15	24495560	85	0.315242
13	93857042	15	24499678	85	0.315242
13	93857042	15	24506371	85	0.32976
13	93857042	15	24506572	85	0.32976
13	93857042	15	24508648	85	0.315242
13	93857042	15	24522261	85	0.315242
13	93857643	15	24476363	85	0.315242
13	93857643	15	24486240	85	0.315242
13	93857643	15	24489445	85	0.32976
13	93857643	15	24491743	85	0.32976
13	93857643	15	24491789	85	0.32976
13	93857643	15	24492284	85	0.315242
13	93857643	15	24494024	85	0.32976
13	93857643	15	24494694	85	0.315242
13	93857643	15	24495560	85	0.315242
13	93857643	15	24499678	85	0.315242
13	93857643	15	24506371	85	0.32976
13	93857643	15	24506572	85	0.32976
13	93857643	15	24508648	85	0.315242
13	93857643	15	24522261	85	0.315242
13	93914151	15	29442442	85	0.308813
13	94105819	15	26636436	85	0.3014
13	94416562	15	28090832	85	0.326327
13	94416562	15	28091290	85	0.327229
13	94416562	15	28091488	85	0.326327
13	94416562	15	28091783	85	0.326327
13	94416562	15	28092581	85	0.326327
13	94632164	15	32992658	85	0.304833
13	94633244	15	32992658	85	0.304833
13	94797391	15	28787037	85	0.341156
13	94833016	15	28702687	85	0.303421
13	95011742	15	31791879	85	0.313241
13	95017238	15	31791879	85	0.313241
13	95019656	15	31791879	85	0.313241
13	95031254	15	31791879	85	0.313241
13	95153888	15	35306085	85	0.301932
13	95521226	15	26516526	85	0.302709
13	95584823	15	33821674	85	0.362107
13	95938780	15	26592989	85	0.319912
13	95987290	15	34575957	85	0.309381
13	96013885	15	34584939	85	0.308176
13	96013885	15	34585095	85	0.308176
13	96131262	15	34291524	85	0.315794
13	96132624	15	33018911	85	0.32432
13	78352442	15	46372693	85	0.314854
13	78352442	15	46373219	85	0.314854
13	78395837	15	39893686	85	0.319131
13	78395837	15	39893869	85	0.319131
13	78395837	15	39899657	85	0.339446
13	78395837	15	39906587	85	0.319131
13	78395837	15	39908800	85	0.319131
13	78395837	15	39916979	85	0.319131
13	78474468	15	51936332	85	0.302622
13	78687798	15	42957373	85	0.302145
13	78712771	15	47762375	85	0.306206
13	78712771	15	47762956	85	0.306206
13	78712771	15	47764171	85	0.306206
13	78712771	15	47766192	85	0.306206
13	78712771	15	47769499	85	0.306206
13	78712771	15	47772266	85	0.306206
13	78712771	15	47772836	85	0.306206
13	78712771	15	47775782	85	0.306206
13	78712771	15	47776965	85	0.306206
13	79691313	15	41535206	85	0.302873
13	79691698	15	41535206	85	0.302873
13	80700264	15	47741523	85	0.300734
13	80718168	15	47218022	85	0.319135
13	80819036	15	41205853	85	0.302517
13	80819352	15	41205853	85	0.302517
13	81713800	15	51688905	85	0.316464
13	83102490	15	48608083	85	0.305495
13	83102490	15	48636290	85	0.305495
13	83713133	15	45598071	85	0.305655
13	83713133	15	45606762	85	0.305655
13	83713133	15	45619468	85	0.305655
13	83713133	15	45631141	85	0.305655
13	83713133	15	45644580	85	0.305655
13	83716572	15	45598071	85	0.305655
13	83716572	15	45606762	85	0.305655
13	83716572	15	45619468	85	0.305655
13	83716572	15	45631141	85	0.305655
13	83716572	15	45644580	85	0.305655
13	83722227	15	45598071	85	0.305655
13	83722227	15	45606762	85	0.305655
13	83722227	15	45619468	85	0.305655
13	83722227	15	45631141	85	0.305655
13	83722227	15	45644580	85	0.305655
13	83722416	15	45598071	85	0.305655
13	83722416	15	45606762	85	0.305655
13	83722416	15	45619468	85	0.305655
13	83722416	15	45631141	85	0.305655
13	83722416	15	45644580	85	0.305655
13	83740288	15	41436049	85	0.302259
13	83740288	15	41436479	85	0.313217
13	83740288	15	41436875	85	0.313217
13	83740288	15	41437606	85	0.302259
13	83740288	15	41448423	85	0.309379
13	83740697	15	41436049	85	0.316481
13	83740697	15	41436479	85	0.328103
13	83740697	15	41436875	85	0.328103
13	83740697	15	41437606	85	0.316481
13	83740697	15	41440691	85	0.301932
13	83740697	15	41448423	85	0.32669
13	83741454	15	41436049	85	0.302259
13	83741454	15	41436479	85	0.313217
13	83741454	15	41436875	85	0.313217
13	83741454	15	41437606	85	0.302259
13	83741454	15	41448423	85	0.309379
13	83744875	15	41436049	85	0.302259
13	83744875	15	41436479	85	0.313217
13	83744875	15	41436875	85	0.313217
13	83744875	15	41437606	85	0.302259
13	83744875	15	41448423	85	0.309379
13	83744877	15	41436049	85	0.302259
13	83744877	15	41436479	85	0.313217
13	83744877	15	41436875	85	0.313217
13	83744877	15	41437606	85	0.302259
13	83744877	15	41448423	85	0.309379
13	83747498	15	41436049	85	0.302259
13	83747498	15	41436479	85	0.313217
13	83747498	15	41436875	85	0.313217
13	83747498	15	41437606	85	0.302259
13	83747498	15	41448423	85	0.309379
13	83748030	15	41436049	85	0.302259
13	83748030	15	41436479	85	0.313217
13	83748030	15	41436875	85	0.313217
13	83748030	15	41437606	85	0.302259
13	83748030	15	41448423	85	0.309379
13	83748838	15	41436049	85	0.302259
13	83748838	15	41436479	85	0.313217
13	83748838	15	41436875	85	0.313217
13	83748838	15	41437606	85	0.302259
13	83748838	15	41448423	85	0.309379
13	83751790	15	41436049	85	0.302259
13	83751790	15	41436479	85	0.313217
13	83751790	15	41436875	85	0.313217
13	83751790	15	41437606	85	0.302259
13	83751790	15	41448423	85	0.309379
13	83755407	15	41436049	85	0.302259
13	83755407	15	41436479	85	0.313217
13	83755407	15	41436875	85	0.313217
13	83755407	15	41437606	85	0.302259
13	83755407	15	41448423	85	0.309379
13	83758043	15	41436049	85	0.302259
13	83758043	15	41436479	85	0.313217
13	83758043	15	41436875	85	0.313217
13	83758043	15	41437606	85	0.302259
13	83758043	15	41448423	85	0.309379
13	83759391	15	41436049	85	0.302259
13	83759391	15	41436479	85	0.313217
13	83759391	15	41436875	85	0.313217
13	83759391	15	41437606	85	0.302259
13	83759391	15	41448423	85	0.309379
13	83759400	15	41436049	85	0.302259
13	83759400	15	41436479	85	0.313217
13	83759400	15	41436875	85	0.313217
13	83759400	15	41437606	85	0.302259
13	83759400	15	41448423	85	0.309379
13	83760829	15	41436049	85	0.302259
13	83760829	15	41436479	85	0.313217
13	83760829	15	41436875	85	0.313217
13	83760829	15	41437606	85	0.302259
13	83760829	15	41448423	85	0.309379
13	83762284	15	41436049	85	0.302259
13	83762284	15	41436479	85	0.313217
13	83762284	15	41436875	85	0.313217
13	83762284	15	41437606	85	0.302259
13	83762284	15	41448423	85	0.309379
13	83771700	15	41436049	85	0.302259
13	83771700	15	41436479	85	0.313217
13	83771700	15	41436875	85	0.313217
13	83771700	15	41437606	85	0.302259
13	83771700	15	41448423	85	0.309379
13	83773072	15	41436049	85	0.302259
13	83773072	15	41436479	85	0.313217
13	83773072	15	41436875	85	0.313217
13	83773072	15	41437606	85	0.302259
13	83773072	15	41448423	85	0.309379
13	83773087	15	41436049	85	0.302259
13	83773087	15	41436479	85	0.313217
13	83773087	15	41436875	85	0.313217
13	83773087	15	41437606	85	0.302259
13	83773087	15	41448423	85	0.309379
13	83773720	15	41436049	85	0.302259
13	83773720	15	41436479	85	0.313217
13	83773720	15	41436875	85	0.313217
13	83773720	15	41437606	85	0.302259
13	83773720	15	41448423	85	0.309379
13	84031916	15	38272416	85	0.300787
13	84160148	15	53383231	85	0.302837
13	84162001	15	53383231	85	0.302837
13	84444507	15	46012690	85	0.307658
13	84627441	15	42443984	85	0.330523
13	84627441	15	42468678	85	0.330523
13	84627441	15	42476174	85	0.330523
13	86331370	15	39506899	85	0.33481
13	86344456	15	39506899	85	0.34548
13	87140127	15	51486649	85	0.320521
13	87164542	15	51486649	85	0.320521
13	87169396	15	51486649	85	0.337965
13	87305512	15	51486649	85	0.333574
13	87378446	15	51486649	85	0.323263
13	87634926	15	41464249	85	0.318297
13	87634926	15	41464871	85	0.304085
13	87634926	15	41465126	85	0.304085
13	87634926	15	41468554	85	0.318297
13	87634926	15	41475471	85	0.318297
13	87636524	15	41464249	85	0.318297
13	87636524	15	41464871	85	0.304085
13	87636524	15	41465126	85	0.304085
13	87636524	15	41468554	85	0.318297
13	87636524	15	41475471	85	0.318297
13	87636939	15	41464249	85	0.318297
13	87636939	15	41464871	85	0.304085
13	87636939	15	41465126	85	0.304085
13	87636939	15	41468554	85	0.318297
13	87636939	15	41475471	85	0.318297
13	87672995	15	41464249	85	0.375936
13	87672995	15	41464871	85	0.359977
13	87672995	15	41465126	85	0.359977
13	87672995	15	41468554	85	0.375936
13	87672995	15	41475471	85	0.375936
13	87672995	15	41480798	85	0.351926
13	87672995	15	41490035	85	0.320309
13	87672995	15	41493719	85	0.347977
13	87672995	15	41499349	85	0.347977
13	87672995	15	41500640	85	0.347977
13	87672995	15	41505801	85	0.347977
13	87672995	15	41515214	85	0.347977
13	87672995	15	41518084	85	0.324233
13	87672995	15	41520835	85	0.324233
13	87672995	15	41527445	85	0.317123
13	87672995	15	41527448	85	0.317123
13	87672995	15	41527449	85	0.317123
13	87672995	15	41527451	85	0.317123
13	87672995	15	41528648	85	0.317123
13	87672995	15	41535206	85	0.303026
13	87729126	15	41464249	85	0.307927
13	87729126	15	41468554	85	0.307927
13	87729126	15	41475471	85	0.307927
13	88118713	15	46295927	85	0.303597
13	88119297	15	46295927	85	0.303597
13	88119803	15	46295927	85	0.303597
13	88192780	15	40433038	85	0.303337
13	88192780	15	40433407	85	0.303337
13	88192780	15	40434132	85	0.303337
13	88192780	15	40434221	85	0.324124
13	88192786	15	40433038	85	0.303337
13	88192786	15	40433407	85	0.303337
13	88192786	15	40434132	85	0.303337
13	88192786	15	40434221	85	0.324124
13	89269181	15	37083076	85	0.318901
13	90161382	15	42883642	85	0.347266
13	90328294	15	50465911	85	0.30397
13	90823071	15	53439583	85	0.311715
13	91356607	15	39131041	85	0.300099
13	91441129	15	45980947	85	0.310217
13	91441466	15	45980947	85	0.310217
13	91476042	15	47894552	85	0.304598
13	91482376	15	47894552	85	0.304598
13	91954199	15	46281963	85	0.301557
13	91956365	15	47112703	85	0.333189
13	91956365	15	47118428	85	0.319978
13	91956365	15	47119420	85	0.319978
13	91956365	15	47121231	85	0.319978
13	91956365	15	47122107	85	0.319978
13	91956365	15	47125708	85	0.319978
13	91967841	15	45947083	85	0.300506
13	91967841	15	45947619	85	0.300506
13	92084459	15	47052065	85	0.33193
13	92084459	15	47052899	85	0.33193
13	92084459	15	47062976	85	0.374761
13	92131135	15	54137519	85	0.316287
13	92149642	15	45494463	85	0.308144
13	92150929	15	53832332	85	0.303956
13	93110555	15	36998813	85	0.344008
13	93110556	15	36998813	85	0.344008
13	93270510	15	48948565	85	0.302769
13	93270510	15	48985207	85	0.321548
13	93270510	15	48989749	85	0.307789
13	93270510	15	48989970	85	0.321548
13	93795869	15	37498746	85	0.333824
13	94309929	15	53548475	85	0.343664
13	94330109	15	53548475	85	0.343664
13	94360132	15	53548475	85	0.327254
13	94371895	15	53548475	85	0.327254
13	94373597	15	53548475	85	0.327254
13	94408146	15	53338479	85	0.324577
13	95063067	15	48014298	85	0.410034
13	95147948	15	54174787	85	0.304212
13	95963438	15	48417434	85	0.300344
13	96020121	15	53774893	85	0.355936
13	96024496	15	53774893	85	0.355936
13	96032746	15	53774893	85	0.39702
13	96102154	15	36784872	85	0.31068
13	96132416	15	41825036	85	0.302868
13	96132416	15	41825112	85	0.302868
13	96132416	15	41825613	85	0.302868
13	96132416	15	41826697	85	0.302868
13	96132416	15	41827655	85	0.302868
13	96132416	15	41829230	85	0.302868
13	96132416	15	41830287	85	0.302868
13	96132416	15	41832719	85	0.302868
13	97017548	15	36741546	85	0.301785
13	78680420	15	58139544	85	0.325382
13	78680420	15	58140674	85	0.325382
13	78680420	15	58140750	85	0.325382
13	78685853	15	61938295	85	0.30512
13	78687342	15	61938295	85	0.30512
13	78687516	15	61938295	85	0.30512
13	78687828	15	61938295	85	0.30512
13	78687940	15	61938295	85	0.30512
13	78687976	15	61938295	85	0.30512
13	79015670	15	64269275	85	0.310019
13	79015670	15	64270839	85	0.310019
13	79015670	15	64272223	85	0.310019
13	79015670	15	64273170	85	0.310019
13	79367222	15	61314596	85	0.308023
13	79514921	15	67480492	85	0.308943
13	79550297	15	58710453	85	0.307752
13	79553547	15	58710453	85	0.309053
13	79554085	15	58710453	85	0.309053
13	80197485	15	59254879	85	0.30941
13	80206046	15	59254879	85	0.321064
13	80207749	15	59254879	85	0.30941
13	80215568	15	59254879	85	0.30941
13	80217646	15	59254879	85	0.321064
13	80218392	15	59254879	85	0.30941
13	80244153	15	60839523	85	0.322227
13	80489124	15	54845281	85	0.328456
13	80489286	15	54845281	85	0.328456
13	80492176	15	54845281	85	0.326788
13	80624964	15	69061480	85	0.307133
13	80860538	15	54604024	85	0.327312
13	80860538	15	54608127	85	0.371066
13	80862035	15	59707191	85	0.302305
13	81546436	15	60682348	85	0.345251
13	81887406	15	58141292	85	0.333593
13	82081287	15	60061470	85	0.305383
13	82088723	15	60061470	85	0.30106
13	82088736	15	60061470	85	0.30106
13	82088756	15	60061470	85	0.30106
13	82088873	15	60061470	85	0.30106
13	82088893	15	60061470	85	0.30106
13	82089118	15	60061470	85	0.30106
13	82089151	15	60061470	85	0.30106
13	82089197	15	60061470	85	0.30106
13	82089397	15	60061470	85	0.30106
13	82089727	15	60061470	85	0.30106
13	82090234	15	60061470	85	0.30106
13	82090493	15	60061470	85	0.30106
13	82090557	15	60061470	85	0.30106
13	82090753	15	60061470	85	0.30106
13	82090985	15	60061470	85	0.30106
13	82091263	15	60061470	85	0.30106
13	82091295	15	60061470	85	0.30106
13	82091372	15	60061470	85	0.30106
13	82091606	15	60061470	85	0.30106
13	82091619	15	60061470	85	0.30106
13	82091620	15	60061470	85	0.30106
13	82091951	15	60061470	85	0.30106
13	82092128	15	60061470	85	0.30106
13	82092132	15	60061470	85	0.30106
13	82092413	15	60061470	85	0.30106
13	82092451	15	60061470	85	0.30106
13	82093449	15	60061470	85	0.30106
13	82093610	15	60061470	85	0.30106
13	82093669	15	60061470	85	0.30106
13	82093895	15	60061470	85	0.30106
13	82094511	15	60061470	85	0.30106
13	82094790	15	60061470	85	0.30106
13	82095008	15	60061470	85	0.30106
13	82095106	15	60061470	85	0.30106
13	82095632	15	60061470	85	0.30106
13	82095664	15	60061470	85	0.30106
13	82095895	15	60061470	85	0.30106
13	82095925	15	60061470	85	0.30106
13	82095937	15	60061470	85	0.30106
13	82096064	15	60061470	85	0.30106
13	82096741	15	60061470	85	0.30106
13	82097673	15	60061470	85	0.30106
13	82098032	15	60061470	85	0.30106
13	82185287	15	57677266	85	0.320747
13	82202558	15	57677266	85	0.319649
13	82308921	15	62968875	85	0.340432
13	82308921	15	62969861	85	0.340432
13	82308921	15	62970080	85	0.340432
13	82308921	15	62970175	85	0.340432
13	82308921	15	62970387	85	0.340432
13	82308921	15	62970746	85	0.340432
13	82308921	15	62970796	85	0.340432
13	82308921	15	62976375	85	0.321864
13	82308921	15	62976731	85	0.340432
13	83184002	15	63172467	85	0.301464
13	83292915	15	63953073	85	0.309721
13	83292915	15	63976908	85	0.309721
13	83292915	15	63997715	85	0.309721
13	83292915	15	64070613	85	0.314086
13	83292915	15	64077207	85	0.306989
13	83292915	15	64116336	85	0.331393
13	83292915	15	64132091	85	0.309721
13	84205052	15	64147856	85	0.337563
13	84205052	15	67617305	85	0.345251
13	84205052	15	67652006	85	0.308991
13	84205052	15	67656258	85	0.308991
13	84205052	15	67667253	85	0.308991
13	84205052	15	67672472	85	0.308991
13	84248160	15	64147856	85	0.346929
13	84248160	15	67617305	85	0.351157
13	84248160	15	67652006	85	0.31812
13	84248160	15	67656258	85	0.31812
13	84248160	15	67667253	85	0.31812
13	84248160	15	67672472	85	0.31812
13	84417821	15	68624175	85	0.311878
13	84417821	15	68630080	85	0.309247
13	84417821	15	68632651	85	0.309247
13	84417821	15	68632977	85	0.309247
13	84422029	15	68624175	85	0.314978
13	84422029	15	68626542	85	0.303252
13	84422029	15	68628143	85	0.302673
13	84422029	15	68630080	85	0.312595
13	84422029	15	68632651	85	0.312595
13	84422029	15	68632977	85	0.312595
13	84422740	15	68624175	85	0.311878
13	84422740	15	68630080	85	0.309247
13	84422740	15	68632651	85	0.309247
13	84422740	15	68632977	85	0.309247
13	84437445	15	68624175	85	0.311878
13	84437445	15	68630080	85	0.309247
13	84437445	15	68632651	85	0.309247
13	84437445	15	68632977	85	0.309247
13	84955458	15	69494867	85	0.314987
13	85211518	15	54595157	85	0.329352
13	85551715	15	60914994	85	0.313548
13	86018534	15	61392569	85	0.30124
13	86018534	15	61394875	85	0.30124
13	86018534	15	61395112	85	0.30124
13	86018978	15	61392569	85	0.30124
13	86018978	15	61394875	85	0.30124
13	86018978	15	61395112	85	0.30124
13	86151548	15	55720682	85	0.30124
13	86151975	15	62107150	85	0.314385
13	86153504	15	62107150	85	0.314385
13	86154049	15	55720682	85	0.30124
13	86544867	15	54592355	85	0.313075
13	86545283	15	54592355	85	0.313075
13	86552637	15	54592355	85	0.313075
13	86552681	15	54592355	85	0.313075
13	86556317	15	54592355	85	0.313075
13	86557151	15	54592355	85	0.313075
13	86559148	15	54592355	85	0.313075
13	86559691	15	54592355	85	0.313075
13	86560689	15	54592355	85	0.313075
13	86568490	15	54592355	85	0.313075
13	86568648	15	54592355	85	0.313075
13	86569027	15	54592355	85	0.313075
13	86958968	15	57550549	85	0.304167
13	86968607	15	57550549	85	0.304167
13	87305091	15	66479252	85	0.310179
13	87313194	15	66479252	85	0.321677
13	87626763	15	59508309	85	0.305104
13	87630315	15	59508309	85	0.305104
13	87630616	15	59508309	85	0.331069
13	87631024	15	59508309	85	0.331069
13	87631762	15	59508309	85	0.331069
13	87632091	15	59508309	85	0.331069
13	87632135	15	59508309	85	0.331069
13	87632504	15	59508309	85	0.360759
13	87632509	15	59508309	85	0.331069
13	87632981	15	59508309	85	0.331069
13	87633054	15	59508309	85	0.332797
13	87633212	15	59508309	85	0.331069
13	87633580	15	59508309	85	0.331069
13	87633714	15	59508309	85	0.331069
13	87633870	15	59508309	85	0.360759
13	87634001	15	59508309	85	0.331069
13	87634926	15	59508309	85	0.348793
13	87635986	15	59508309	85	0.317616
13	87636524	15	59508309	85	0.348793
13	87636614	15	59508309	85	0.317616
13	87636939	15	59508309	85	0.348793
13	87637478	15	59508309	85	0.317616
13	87672995	15	59508309	85	0.393547
13	87758181	15	60846294	85	0.302163
13	87881002	15	66430404	85	0.303187
13	87881002	15	66430645	85	0.303187
13	87886751	15	66430404	85	0.303187
13	87886751	15	66430645	85	0.303187
13	87887495	15	66430404	85	0.303187
13	87887495	15	66430645	85	0.303187
13	88571441	15	61853311	85	0.302598
13	90234944	15	69472015	85	0.322591
13	90248861	15	60430706	85	0.304642
13	90248861	15	60431948	85	0.304642
13	90249033	15	60430706	85	0.304642
13	90249033	15	60431948	85	0.304642
13	90249314	15	60430706	85	0.304642
13	90249314	15	60431948	85	0.304642
13	90708825	15	69651910	85	0.356494
13	90708825	15	69651938	85	0.356494
13	90708825	15	69653303	85	0.318048
13	90708825	15	69653371	85	0.318048
13	90708825	15	69654551	85	0.318048
13	90708825	15	69654647	85	0.318048
13	90708825	15	69654952	85	0.318048
13	90708825	15	69656048	85	0.318048
13	90708825	15	69657644	85	0.318048
13	90708825	15	69660525	85	0.318048
13	90708825	15	69661079	85	0.325654
13	90710255	15	69643175	85	0.33869
13	90710255	15	69645555	85	0.33869
13	90710255	15	69648211	85	0.33869
13	90710255	15	69651321	85	0.316793
13	90710255	15	69651910	85	0.388224
13	90710255	15	69651938	85	0.388224
13	90710255	15	69653303	85	0.350557
13	90710255	15	69653371	85	0.350557
13	90710255	15	69653711	85	0.328426
13	90710255	15	69654551	85	0.350557
13	90710255	15	69654647	85	0.350557
13	90710255	15	69654952	85	0.350557
13	90710255	15	69656048	85	0.350557
13	90710255	15	69657644	85	0.350557
13	90710255	15	69660525	85	0.350557
13	90710255	15	69660723	85	0.328426
13	90710255	15	69660836	85	0.328426
13	90710255	15	69661079	85	0.366004
13	90710255	15	69661378	85	0.328426
13	90710255	15	69662780	85	0.328426
13	90710255	15	69663047	85	0.328426
13	90710255	15	69663589	85	0.328426
13	90710255	15	69664026	85	0.328426
13	90710255	15	69664275	85	0.328426
13	90710255	15	69664681	85	0.328426
13	90710255	15	69664737	85	0.328426
13	90710255	15	69664807	85	0.328426
13	90710255	15	69665107	85	0.328426
13	90710255	15	69665532	85	0.328426
13	90710255	15	69665688	85	0.328426
13	90710255	15	69665699	85	0.328426
13	90719556	15	69643175	85	0.33869
13	90719556	15	69645555	85	0.33869
13	90719556	15	69648211	85	0.33869
13	90719556	15	69651321	85	0.316793
13	90719556	15	69651910	85	0.388224
13	90719556	15	69651938	85	0.388224
13	90719556	15	69653303	85	0.350557
13	90719556	15	69653371	85	0.350557
13	90719556	15	69653711	85	0.328426
13	90719556	15	69654551	85	0.350557
13	90719556	15	69654647	85	0.350557
13	90719556	15	69654952	85	0.350557
13	90719556	15	69656048	85	0.350557
13	90719556	15	69657644	85	0.350557
13	90719556	15	69660525	85	0.350557
13	90719556	15	69660723	85	0.328426
13	90719556	15	69660836	85	0.328426
13	90719556	15	69661079	85	0.366004
13	90719556	15	69661378	85	0.328426
13	90719556	15	69662780	85	0.328426
13	90719556	15	69663047	85	0.328426
13	90719556	15	69663589	85	0.328426
13	90719556	15	69664026	85	0.328426
13	90719556	15	69664275	85	0.328426
13	90719556	15	69664681	85	0.328426
13	90719556	15	69664737	85	0.328426
13	90719556	15	69664807	85	0.328426
13	90719556	15	69665107	85	0.328426
13	90719556	15	69665532	85	0.328426
13	90719556	15	69665688	85	0.328426
13	90719556	15	69665699	85	0.328426
13	90731067	15	69651910	85	0.356494
13	90731067	15	69651938	85	0.356494
13	90731067	15	69653303	85	0.318048
13	90731067	15	69653371	85	0.318048
13	90731067	15	69654551	85	0.318048
13	90731067	15	69654647	85	0.318048
13	90731067	15	69654952	85	0.318048
13	90731067	15	69656048	85	0.318048
13	90731067	15	69657644	85	0.318048
13	90731067	15	69660525	85	0.318048
13	90731067	15	69661079	85	0.325654
13	90744516	15	69651321	85	0.310653
13	90744516	15	69651910	85	0.38527
13	90744516	15	69651938	85	0.38527
13	90744516	15	69653303	85	0.345909
13	90744516	15	69653371	85	0.345909
13	90744516	15	69653711	85	0.320337
13	90744516	15	69654551	85	0.345909
13	90744516	15	69654647	85	0.345909
13	90744516	15	69654952	85	0.345909
13	90744516	15	69656048	85	0.345909
13	90744516	15	69657644	85	0.345909
13	90744516	15	69660525	85	0.345909
13	90744516	15	69660723	85	0.320337
13	90744516	15	69660836	85	0.320337
13	90744516	15	69661079	85	0.355285
13	90744516	15	69661378	85	0.320337
13	90744516	15	69662780	85	0.320337
13	90744516	15	69663047	85	0.320337
13	90744516	15	69663589	85	0.320337
13	90744516	15	69664026	85	0.320337
13	90744516	15	69664275	85	0.320337
13	90744516	15	69664681	85	0.320337
13	90744516	15	69664737	85	0.320337
13	90744516	15	69664807	85	0.320337
13	90744516	15	69665107	85	0.320337
13	90744516	15	69665532	85	0.320337
13	90744516	15	69665688	85	0.320337
13	90744516	15	69665699	85	0.320337
13	90956355	15	65089346	85	0.32399
13	90956355	15	65092537	85	0.313202
13	90956355	15	65100154	85	0.313202
13	90968355	15	65089346	85	0.32399
13	90968355	15	65092537	85	0.313202
13	90968355	15	65100154	85	0.313202
13	90972268	15	65089346	85	0.32399
13	90972268	15	65092537	85	0.313202
13	90972268	15	65100154	85	0.313202
13	90973101	15	65089346	85	0.32399
13	90973101	15	65092537	85	0.313202
13	90973101	15	65100154	85	0.313202
13	90974316	15	65089346	85	0.32399
13	90974316	15	65092537	85	0.313202
13	90974316	15	65100154	85	0.313202
13	91233714	15	60952440	85	0.30477
13	91233714	15	60952597	85	0.30477
13	91233714	15	60952952	85	0.314364
13	91233980	15	60952440	85	0.31832
13	91233980	15	60952597	85	0.31832
13	91233980	15	60952952	85	0.327107
13	91234375	15	60952440	85	0.31832
13	91234375	15	60952597	85	0.31832
13	91234375	15	60952952	85	0.327107
13	91238161	15	60952440	85	0.31832
13	91238161	15	60952597	85	0.31832
13	91238161	15	60952952	85	0.327107
13	91275227	15	63378874	85	0.312299
13	91275227	15	63386623	85	0.312299
13	91275227	15	63387709	85	0.312299
13	91510584	15	58053569	85	0.321952
13	91547254	15	54508497	85	0.350028
13	91551783	15	54508497	85	0.350028
13	91553313	15	54508497	85	0.350028
13	91557715	15	61412158	85	0.306418
13	91567484	15	61412158	85	0.306418
13	91743341	15	60282049	85	0.309613
13	92054960	15	68217433	85	0.333459
13	92307839	15	54798853	85	0.323489
13	92309720	15	54798853	85	0.323489
13	92312925	15	54798853	85	0.323489
13	92313449	15	54798853	85	0.323489
13	92314644	15	54798853	85	0.323489
13	92315193	15	54798853	85	0.323489
13	92315295	15	54798853	85	0.323489
13	92315385	15	54798853	85	0.323489
13	92378557	15	60818785	85	0.312306
13	92549463	15	56088264	85	0.303296
13	92919479	15	61382919	85	0.319514
13	92947643	15	56225198	85	0.308991
13	92953562	15	57766337	85	0.318001
13	92953562	15	57769348	85	0.322597
13	92997806	15	70233867	85	0.303479
13	92998075	15	70233867	85	0.303479
13	93165804	15	65633443	85	0.321123
13	93165804	15	65634194	85	0.321123
13	93165805	15	65633443	85	0.321123
13	93165805	15	65634194	85	0.321123
13	93165807	15	65633443	85	0.321123
13	93165807	15	65634194	85	0.321123
13	93591672	15	54532802	85	0.324048
13	93592241	15	54532802	85	0.324048
13	93592790	15	54532802	85	0.324048
13	93593118	15	54532802	85	0.324048
13	93593574	15	54532802	85	0.324048
13	93593625	15	54532802	85	0.324048
13	93593638	15	54532802	85	0.324048
13	93594206	15	54532802	85	0.324048
13	93594303	15	54532802	85	0.324048
13	93594442	15	54532802	85	0.324048
13	93594640	15	54532802	85	0.324048
13	93595205	15	54532802	85	0.324048
13	93595212	15	54532802	85	0.324048
13	93595230	15	54532802	85	0.324048
13	93595767	15	54532802	85	0.324048
13	93596266	15	54532802	85	0.324048
13	93596283	15	54532802	85	0.324048
13	93596383	15	54532802	85	0.324048
13	93596690	15	54532802	85	0.324048
13	93596797	15	54532802	85	0.302212
13	93597038	15	54532802	85	0.324048
13	93597329	15	54532802	85	0.324048
13	93597712	15	54532802	85	0.324048
13	93597824	15	54532802	85	0.302212
13	93598562	15	54532802	85	0.324048
13	93599370	15	54532802	85	0.324048
13	93599435	15	54532802	85	0.324048
13	93767764	15	68318678	85	0.305407
13	93767764	15	68360367	85	0.326726
13	93767764	15	68384991	85	0.305407
13	93767764	15	68388125	85	0.305407
13	93767764	15	68392381	85	0.305407
13	93767764	15	68396207	85	0.326726
13	93767764	15	68403165	85	0.305407
13	93767764	15	68405682	85	0.326726
13	93767764	15	68409974	85	0.305407
13	93767764	15	68474202	85	0.326726
13	93767764	15	68475849	85	0.326726
13	93773278	15	68318678	85	0.305407
13	93773278	15	68360367	85	0.326726
13	93773278	15	68384991	85	0.305407
13	93773278	15	68388125	85	0.305407
13	93773278	15	68392381	85	0.305407
13	93773278	15	68396207	85	0.326726
13	93773278	15	68403165	85	0.305407
13	93773278	15	68405682	85	0.326726
13	93773278	15	68409974	85	0.305407
13	93773278	15	68474202	85	0.326726
13	93773278	15	68475849	85	0.326726
13	94191947	15	65231831	85	0.318331
13	94191947	15	65231902	85	0.318331
13	94191947	15	65232755	85	0.318331
13	94191947	15	65235861	85	0.305624
13	94191947	15	65237607	85	0.318331
13	94191947	15	65241819	85	0.313221
13	94191947	15	65242485	85	0.313221
13	94191947	15	65244134	85	0.313221
13	94191947	15	65244875	85	0.313221
13	94191947	15	65254000	85	0.312179
13	94191947	15	65255704	85	0.313221
13	94191947	15	65259012	85	0.313221
13	94191947	15	65263430	85	0.313221
13	94191947	15	65263745	85	0.313221
13	94191947	15	65263976	85	0.313221
13	94191947	15	65265590	85	0.313221
13	94191947	15	65267736	85	0.312179
13	94191947	15	65269465	85	0.313221
13	94191947	15	65270512	85	0.313221
13	94738693	15	61720608	85	0.308561
13	94738693	15	61725776	85	0.308561
13	94744385	15	60019738	85	0.328695
13	94745755	15	60019738	85	0.316376
13	94883726	15	67230127	85	0.332085
13	94883726	15	67230197	85	0.332085
13	94883726	15	67230450	85	0.332085
13	94883726	15	67230480	85	0.332085
13	94883726	15	67230614	85	0.332085
13	94883726	15	67231181	85	0.332085
13	94883726	15	67231333	85	0.358305
13	94883726	15	67231344	85	0.358305
13	94891510	15	67230127	85	0.332085
13	94891510	15	67230197	85	0.332085
13	94891510	15	67230450	85	0.332085
13	94891510	15	67230480	85	0.332085
13	94891510	15	67230614	85	0.332085
13	94891510	15	67231181	85	0.332085
13	94891510	15	67231333	85	0.358305
13	94891510	15	67231344	85	0.358305
13	94896694	15	67230127	85	0.332085
13	94896694	15	67230197	85	0.332085
13	94896694	15	67230450	85	0.332085
13	94896694	15	67230480	85	0.332085
13	94896694	15	67230614	85	0.332085
13	94896694	15	67231181	85	0.332085
13	94896694	15	67231333	85	0.358305
13	94896694	15	67231344	85	0.358305
13	94902619	15	67230127	85	0.332085
13	94902619	15	67230197	85	0.332085
13	94902619	15	67230450	85	0.332085
13	94902619	15	67230480	85	0.332085
13	94902619	15	67230614	85	0.332085
13	94902619	15	67231181	85	0.332085
13	94902619	15	67231333	85	0.358305
13	94902619	15	67231344	85	0.358305
13	94902619	15	67231460	85	0.302279
13	94909278	15	70010223	85	0.314599
13	94909278	15	70017666	85	0.314599
13	94909278	15	70018845	85	0.314599
13	94914793	15	70010223	85	0.314599
13	94914793	15	70017666	85	0.314599
13	94914793	15	70018845	85	0.314599
13	94916026	15	70010223	85	0.314599
13	94916026	15	70017666	85	0.314599
13	94916026	15	70018845	85	0.314599
13	94916244	15	70010223	85	0.314599
13	94916244	15	70017666	85	0.314599
13	94916244	15	70018845	85	0.314599
13	94969140	15	55133147	85	0.314017
13	94978376	15	55133147	85	0.314017
13	95345416	15	67721301	85	0.305564
13	95345416	15	67753028	85	0.303926
13	97080496	15	67152339	85	0.324774
13	97509648	15	60441455	85	0.335332
13	78854220	15	89595789	85	0.316414
13	78856103	15	89595789	85	0.316414
13	78974195	15	79869495	85	0.322352
13	78974195	15	79870355	85	0.322352
13	78974195	15	79874034	85	0.337577
13	78974195	15	79874885	85	0.337577
13	78974195	15	79875577	85	0.337577
13	78974195	15	79875770	85	0.337577
13	78974195	15	79875898	85	0.307818
13	78974195	15	79876048	85	0.337577
13	78974195	15	79876241	85	0.337577
13	78974195	15	79877547	85	0.307818
13	78974195	15	79881616	85	0.337577
13	78974195	15	79881987	85	0.337577
13	78974195	15	79882085	85	0.337577
13	78974195	15	79882395	85	0.337577
13	78974195	15	79883302	85	0.337577
13	78974195	15	79883430	85	0.337577
13	78974195	15	79884174	85	0.337577
13	78974195	15	79884209	85	0.337577
13	78974195	15	79884442	85	0.337577
13	79354197	15	70767990	85	0.322878
13	79356406	15	70767990	85	0.312317
13	79357243	15	70767990	85	0.342933
13	79357324	15	70767990	85	0.306541
13	79580389	15	72755136	85	0.302212
13	80275147	15	71088197	85	0.300787
13	80275147	15	71090620	85	0.300787
13	80275147	15	71092949	85	0.300787
13	80275147	15	71094436	85	0.300787
13	80275147	15	71095279	85	0.300787
13	81152558	15	84110920	85	0.307752
13	81152558	15	84149378	85	0.316949
13	81152558	15	84153986	85	0.355049
13	81152558	15	84167943	85	0.357676
13	81394040	15	89517236	85	0.351213
13	81394040	15	89517273	85	0.351213
13	81394040	15	89517420	85	0.351213
13	81394040	15	89517447	85	0.351213
13	81394040	15	89517790	85	0.351213
13	81394040	15	89517913	85	0.351213
13	81394040	15	89518545	85	0.351213
13	81394040	15	89519085	85	0.351213
13	81394040	15	89519225	85	0.351213
13	81394040	15	89519261	85	0.351213
13	81394040	15	89519273	85	0.351213
13	81394040	15	89519520	85	0.351213
13	81394040	15	89519529	85	0.351213
13	81394040	15	89520053	85	0.351213
13	81394040	15	89520070	85	0.351213
13	81394040	15	89520135	85	0.351213
13	81394040	15	89520324	85	0.351213
13	81394040	15	89520763	85	0.351213
13	81394040	15	89520769	85	0.351213
13	81394040	15	89520770	85	0.351213
13	81394040	15	89521161	85	0.351213
13	81394040	15	89521220	85	0.351213
13	81394040	15	89522201	85	0.351213
13	81394040	15	89523262	85	0.351213
13	81394040	15	89523295	85	0.351213
13	81394040	15	89523895	85	0.352057
13	81457129	15	89517236	85	0.351213
13	81457129	15	89517273	85	0.351213
13	81457129	15	89517420	85	0.351213
13	81457129	15	89517447	85	0.351213
13	81457129	15	89517790	85	0.351213
13	81457129	15	89517913	85	0.351213
13	81457129	15	89518545	85	0.351213
13	81457129	15	89519085	85	0.351213
13	81457129	15	89519225	85	0.351213
13	81457129	15	89519261	85	0.351213
13	81457129	15	89519273	85	0.351213
13	81457129	15	89519520	85	0.351213
13	81457129	15	89519529	85	0.351213
13	81457129	15	89520053	85	0.351213
13	81457129	15	89520070	85	0.351213
13	81457129	15	89520135	85	0.351213
13	81457129	15	89520324	85	0.351213
13	81457129	15	89520763	85	0.351213
13	81457129	15	89520769	85	0.351213
13	81457129	15	89520770	85	0.351213
13	81457129	15	89521161	85	0.351213
13	81457129	15	89521220	85	0.351213
13	81457129	15	89522201	85	0.351213
13	81457129	15	89523262	85	0.351213
13	81457129	15	89523295	85	0.351213
13	81457129	15	89523895	85	0.352057
13	81462043	15	89517236	85	0.351213
13	81462043	15	89517273	85	0.351213
13	81462043	15	89517420	85	0.351213
13	81462043	15	89517447	85	0.351213
13	81462043	15	89517790	85	0.351213
13	81462043	15	89517913	85	0.351213
13	81462043	15	89518545	85	0.351213
13	81462043	15	89519085	85	0.351213
13	81462043	15	89519225	85	0.351213
13	81462043	15	89519261	85	0.351213
13	81462043	15	89519273	85	0.351213
13	81462043	15	89519520	85	0.351213
13	81462043	15	89519529	85	0.351213
13	81462043	15	89520053	85	0.351213
13	81462043	15	89520070	85	0.351213
13	81462043	15	89520135	85	0.351213
13	81462043	15	89520324	85	0.351213
13	81462043	15	89520763	85	0.351213
13	81462043	15	89520769	85	0.351213
13	81462043	15	89520770	85	0.351213
13	81462043	15	89521161	85	0.351213
13	81462043	15	89521220	85	0.351213
13	81462043	15	89522201	85	0.351213
13	81462043	15	89523262	85	0.351213
13	81462043	15	89523295	85	0.351213
13	81462043	15	89523895	85	0.352057
13	81465648	15	89517236	85	0.351213
13	81465648	15	89517273	85	0.351213
13	81465648	15	89517420	85	0.351213
13	81465648	15	89517447	85	0.351213
13	81465648	15	89517790	85	0.351213
13	81465648	15	89517913	85	0.351213
13	81465648	15	89518545	85	0.351213
13	81465648	15	89519085	85	0.351213
13	81465648	15	89519225	85	0.351213
13	81465648	15	89519261	85	0.351213
13	81465648	15	89519273	85	0.351213
13	81465648	15	89519520	85	0.351213
13	81465648	15	89519529	85	0.351213
13	81465648	15	89520053	85	0.351213
13	81465648	15	89520070	85	0.351213
13	81465648	15	89520135	85	0.351213
13	81465648	15	89520324	85	0.351213
13	81465648	15	89520763	85	0.351213
13	81465648	15	89520769	85	0.351213
13	81465648	15	89520770	85	0.351213
13	81465648	15	89521161	85	0.351213
13	81465648	15	89521220	85	0.351213
13	81465648	15	89522201	85	0.351213
13	81465648	15	89523262	85	0.351213
13	81465648	15	89523295	85	0.351213
13	81465648	15	89523895	85	0.352057
13	81557231	15	81866658	85	0.302924
13	81558811	15	81866658	85	0.302924
13	81560720	15	81866658	85	0.302924
13	81683969	15	86478375	85	0.307677
13	81683969	15	86480516	85	0.307677
13	82003253	15	86332964	85	0.314385
13	82025567	15	74213729	85	0.305591
13	82025574	15	74213729	85	0.305591
13	82057728	15	76464202	85	0.328926
13	82380406	15	78240486	85	0.307025
13	82391065	15	78240486	85	0.307025
13	82419869	15	81957992	85	0.302687
13	82485367	15	78274231	85	0.322401
13	82485367	15	78284451	85	0.313759
13	82485367	15	78306065	85	0.316071
13	82485367	15	78313354	85	0.316071
13	82485367	15	78313357	85	0.316071
13	82485367	15	78317474	85	0.316071
13	82485367	15	78322422	85	0.316071
13	82485367	15	78323875	85	0.316071
13	82485367	15	78336692	85	0.316071
13	82485367	15	78344572	85	0.316071
13	82485367	15	78347057	85	0.316071
13	82485367	15	78349539	85	0.316071
13	82485367	15	78353779	85	0.316071
13	82485367	15	78361483	85	0.316071
13	82485367	15	78363051	85	0.316071
13	82485367	15	78367455	85	0.316071
13	82739138	15	84372773	85	0.302064
13	84722123	15	87622748	85	0.307312
13	84727108	15	87622748	85	0.307312
13	84727342	15	87622748	85	0.307312
13	85294881	15	88943245	85	0.31297
13	85535556	15	85729182	85	0.312523
13	85552386	15	76982308	85	0.301557
13	85562204	15	76982308	85	0.301557
13	85617558	15	78262444	85	0.302598
13	85874582	15	71418503	85	0.320924
13	85874582	15	71418845	85	0.320924
13	85897215	15	71833148	85	0.334875
13	85897215	15	71834075	85	0.334875
13	85897215	15	71838375	85	0.334875
13	85898556	15	71833148	85	0.334875
13	85898556	15	71834075	85	0.334875
13	85898556	15	71838375	85	0.334875
13	85902153	15	71833148	85	0.334875
13	85902153	15	71834075	85	0.334875
13	85902153	15	71838375	85	0.334875
13	85938904	15	71833148	85	0.30284
13	85938904	15	71834075	85	0.30284
13	85938904	15	71838375	85	0.30284
13	85943510	15	71833148	85	0.327857
13	85943510	15	71834075	85	0.327857
13	85943510	15	71838375	85	0.327857
13	85945902	15	71833148	85	0.327857
13	85945902	15	71834075	85	0.327857
13	85945902	15	71838375	85	0.327857
13	85951501	15	71833148	85	0.327857
13	85951501	15	71834075	85	0.327857
13	85951501	15	71838375	85	0.327857
13	85956938	15	71833148	85	0.327857
13	85956938	15	71834075	85	0.327857
13	85956938	15	71838375	85	0.327857
13	85967050	15	71833148	85	0.410886
13	85967050	15	71834075	85	0.410886
13	85967050	15	71838375	85	0.410886
13	85967050	15	71844111	85	0.310112
13	85967050	15	71844394	85	0.310112
13	85967050	15	71846327	85	0.313859
13	86022623	15	71833148	85	0.302639
13	86022623	15	71834075	85	0.302639
13	86022623	15	71838375	85	0.302639
13	86303084	15	79650517	85	0.357689
13	86311328	15	79650517	85	0.328361
13	86360896	15	75978620	85	0.317581
13	86362695	15	75978620	85	0.355866
13	86362695	15	75989884	85	0.331255
13	86362695	15	75991851	85	0.308593
13	86362901	15	75978620	85	0.355866
13	86362901	15	75989884	85	0.331255
13	86362901	15	75991851	85	0.308593
13	86367877	15	75965169	85	0.356819
13	86367877	15	75967054	85	0.356819
13	86367877	15	75978620	85	0.419728
13	86367877	15	75989884	85	0.392428
13	86367877	15	75991851	85	0.367267
13	86367877	15	75992465	85	0.326936
13	86369120	15	75965169	85	0.356819
13	86369120	15	75967054	85	0.356819
13	86369120	15	75978620	85	0.419728
13	86369120	15	75989884	85	0.392428
13	86369120	15	75991851	85	0.367267
13	86369120	15	75992465	85	0.326936
13	86383599	15	75978620	85	0.342653
13	86383599	15	75989884	85	0.319941
13	86384386	15	75978620	85	0.342653
13	86384386	15	75989884	85	0.319941
13	86386146	15	75965169	85	0.319941
13	86386146	15	75967054	85	0.319941
13	86386146	15	75978620	85	0.380419
13	86386146	15	75989884	85	0.355454
13	86386146	15	75991851	85	0.332448
13	86390250	15	77991147	85	0.315692
13	86732779	15	79220586	85	0.303676
13	86732779	15	79222924	85	0.303676
13	86739065	15	79220586	85	0.303676
13	86739065	15	79222924	85	0.303676
13	86739256	15	79220586	85	0.303676
13	86739256	15	79222924	85	0.303676
13	86920543	15	78132480	85	0.324825
13	86920543	15	78132862	85	0.30264
13	87012893	15	85435076	85	0.301597
13	87024420	15	85435076	85	0.304442
13	87024710	15	85435076	85	0.310296
13	87025573	15	85435076	85	0.304442
13	87031886	15	85435076	85	0.304442
13	87031971	15	85435076	85	0.304442
13	87032841	15	85435076	85	0.304442
13	87034038	15	85435076	85	0.304442
13	87035589	15	85435076	85	0.304442
13	87036146	15	85435076	85	0.301597
13	87037512	15	85435076	85	0.308423
13	87297356	15	78959037	85	0.300228
13	87297356	15	78962964	85	0.300228
13	87425122	15	80583348	85	0.30284
13	87426114	15	80583348	85	0.30284
13	87433311	15	80583348	85	0.30284
13	87433773	15	80583348	85	0.30284
13	87439615	15	80583348	85	0.30284
13	87519484	15	74247931	85	0.322225
13	87519484	15	74247935	85	0.322225
13	87519484	15	74247944	85	0.322225
13	87579486	15	87923733	85	0.300131
13	87579486	15	87924006	85	0.300131
13	88969312	15	79042734	85	0.314349
13	88969312	15	79046989	85	0.305224
13	88969312	15	79052755	85	0.334545
13	88969312	15	79053014	85	0.306565
13	88969312	15	79063346	85	0.300276
13	88974732	15	79052755	85	0.304874
13	88975146	15	79052755	85	0.301417
13	88975313	15	79052755	85	0.301417
13	88976654	15	79052755	85	0.301417
13	88977011	15	79055278	85	0.305441
13	88977011	15	79061214	85	0.305441
13	88977011	15	79067660	85	0.305441
13	88977011	15	79067669	85	0.305441
13	88983569	15	79052755	85	0.301417
13	88983740	15	79052755	85	0.301417
13	88986585	15	79052755	85	0.301417
13	88991842	15	79052755	85	0.301417
13	88991968	15	79052755	85	0.301417
13	88993465	15	79052755	85	0.301417
13	88994482	15	79052755	85	0.301417
13	88994836	15	79052755	85	0.301417
13	89685036	15	80905125	85	0.309326
13	90194407	15	85677527	85	0.32405
13	90475578	15	81581170	85	0.318303
13	90475578	15	81583481	85	0.346125
13	90922362	15	78425451	85	0.326161
13	91726215	15	70760039	85	0.31812
13	91840895	15	81256607	85	0.331463
13	91840895	15	81266691	85	0.309243
13	91840895	15	81271557	85	0.309243
13	91840895	15	81273907	85	0.309243
13	91840895	15	81280534	85	0.343702
13	91840895	15	81298282	85	0.331463
13	91840895	15	81298739	85	0.331463
13	91840895	15	81304938	85	0.309243
13	91840895	15	81305776	85	0.352889
13	91840895	15	81306550	85	0.352889
13	91840895	15	81307691	85	0.32319
13	91840895	15	81307879	85	0.32319
13	91840895	15	81317216	85	0.317381
13	91840895	15	81318832	85	0.331463
13	91842666	15	81256607	85	0.331463
13	91842666	15	81266691	85	0.309243
13	91842666	15	81271557	85	0.309243
13	91842666	15	81273907	85	0.309243
13	91842666	15	81280534	85	0.343702
13	91842666	15	81298282	85	0.331463
13	91842666	15	81298739	85	0.331463
13	91842666	15	81304938	85	0.309243
13	91842666	15	81305776	85	0.352889
13	91842666	15	81306550	85	0.352889
13	91842666	15	81307691	85	0.32319
13	91842666	15	81307879	85	0.32319
13	91842666	15	81317216	85	0.317381
13	91842666	15	81318832	85	0.331463
13	91842797	15	81256607	85	0.331463
13	91842797	15	81266691	85	0.309243
13	91842797	15	81271557	85	0.309243
13	91842797	15	81273907	85	0.309243
13	91842797	15	81280534	85	0.343702
13	91842797	15	81298282	85	0.331463
13	91842797	15	81298739	85	0.331463
13	91842797	15	81304938	85	0.309243
13	91842797	15	81305776	85	0.352889
13	91842797	15	81306550	85	0.352889
13	91842797	15	81307691	85	0.32319
13	91842797	15	81307879	85	0.32319
13	91842797	15	81317216	85	0.317381
13	91842797	15	81318832	85	0.331463
13	91849099	15	81256607	85	0.331463
13	91849099	15	81266691	85	0.309243
13	91849099	15	81271557	85	0.309243
13	91849099	15	81273907	85	0.309243
13	91849099	15	81280534	85	0.343702
13	91849099	15	81298282	85	0.331463
13	91849099	15	81298739	85	0.331463
13	91849099	15	81304938	85	0.309243
13	91849099	15	81305776	85	0.352889
13	91849099	15	81306550	85	0.352889
13	91849099	15	81307691	85	0.32319
13	91849099	15	81307879	85	0.32319
13	91849099	15	81317216	85	0.317381
13	91849099	15	81318832	85	0.331463
13	91850003	15	81256607	85	0.331463
13	91850003	15	81266691	85	0.309243
13	91850003	15	81271557	85	0.309243
13	91850003	15	81273907	85	0.309243
13	91850003	15	81280534	85	0.343702
13	91850003	15	81298282	85	0.331463
13	91850003	15	81298739	85	0.331463
13	91850003	15	81304938	85	0.309243
13	91850003	15	81305776	85	0.352889
13	91850003	15	81306550	85	0.352889
13	91850003	15	81307691	85	0.32319
13	91850003	15	81307879	85	0.32319
13	91850003	15	81317216	85	0.317381
13	91850003	15	81318832	85	0.331463
13	91850738	15	81256607	85	0.331463
13	91850738	15	81266691	85	0.309243
13	91850738	15	81271557	85	0.309243
13	91850738	15	81273907	85	0.309243
13	91850738	15	81280534	85	0.343702
13	91850738	15	81298282	85	0.331463
13	91850738	15	81298739	85	0.331463
13	91850738	15	81304938	85	0.309243
13	91850738	15	81305776	85	0.352889
13	91850738	15	81306550	85	0.352889
13	91850738	15	81307691	85	0.32319
13	91850738	15	81307879	85	0.32319
13	91850738	15	81317216	85	0.317381
13	91850738	15	81318832	85	0.331463
13	91851409	15	81256607	85	0.331463
13	91851409	15	81266691	85	0.309243
13	91851409	15	81271557	85	0.309243
13	91851409	15	81273907	85	0.309243
13	91851409	15	81280534	85	0.343702
13	91851409	15	81298282	85	0.331463
13	91851409	15	81298739	85	0.331463
13	91851409	15	81304938	85	0.309243
13	91851409	15	81305776	85	0.352889
13	91851409	15	81306550	85	0.352889
13	91851409	15	81307691	85	0.32319
13	91851409	15	81307879	85	0.32319
13	91851409	15	81317216	85	0.317381
13	91851409	15	81318832	85	0.331463
13	91855097	15	81256607	85	0.331463
13	91855097	15	81266691	85	0.309243
13	91855097	15	81271557	85	0.309243
13	91855097	15	81273907	85	0.309243
13	91855097	15	81280534	85	0.343702
13	91855097	15	81298282	85	0.331463
13	91855097	15	81298739	85	0.331463
13	91855097	15	81304938	85	0.309243
13	91855097	15	81305776	85	0.352889
13	91855097	15	81306550	85	0.352889
13	91855097	15	81307691	85	0.32319
13	91855097	15	81307879	85	0.32319
13	91855097	15	81317216	85	0.317381
13	91855097	15	81318832	85	0.331463
13	91861943	15	81256607	85	0.353812
13	91861943	15	81266691	85	0.325826
13	91861943	15	81271557	85	0.325826
13	91861943	15	81273907	85	0.325826
13	91861943	15	81280534	85	0.349481
13	91861943	15	81298282	85	0.302975
13	91861943	15	81298739	85	0.302975
13	91861943	15	81304938	85	0.325826
13	91861943	15	81305776	85	0.322947
13	91861943	15	81306550	85	0.322947
13	91861943	15	81318832	85	0.302975
13	91866359	15	81256607	85	0.302357
13	91866359	15	81280534	85	0.313521
13	91866359	15	81298282	85	0.302357
13	91866359	15	81298739	85	0.302357
13	91866359	15	81305776	85	0.321902
13	91866359	15	81306550	85	0.321902
13	91866359	15	81318832	85	0.302357
13	91870328	15	81256607	85	0.334682
13	91870328	15	81266691	85	0.312513
13	91870328	15	81271557	85	0.312513
13	91870328	15	81273907	85	0.312513
13	91870328	15	81280534	85	0.344198
13	91870328	15	81298282	85	0.334682
13	91870328	15	81298739	85	0.334682
13	91870328	15	81304938	85	0.312513
13	91870328	15	81305776	85	0.348312
13	91870328	15	81306550	85	0.348312
13	91870328	15	81307691	85	0.316878
13	91870328	15	81307879	85	0.316878
13	91870328	15	81317216	85	0.315704
13	91870328	15	81318832	85	0.334682
13	91873360	15	81256607	85	0.334682
13	91873360	15	81266691	85	0.312513
13	91873360	15	81271557	85	0.312513
13	91873360	15	81273907	85	0.312513
13	91873360	15	81280534	85	0.344198
13	91873360	15	81298282	85	0.334682
13	91873360	15	81298739	85	0.334682
13	91873360	15	81304938	85	0.312513
13	91873360	15	81305776	85	0.348312
13	91873360	15	81306550	85	0.348312
13	91873360	15	81307691	85	0.316878
13	91873360	15	81307879	85	0.316878
13	91873360	15	81317216	85	0.315704
13	91873360	15	81318832	85	0.334682
13	91876524	15	81256607	85	0.334682
13	91876524	15	81266691	85	0.312513
13	91876524	15	81271557	85	0.312513
13	91876524	15	81273907	85	0.312513
13	91876524	15	81280534	85	0.344198
13	91876524	15	81298282	85	0.334682
13	91876524	15	81298739	85	0.334682
13	91876524	15	81304938	85	0.312513
13	91876524	15	81305776	85	0.348312
13	91876524	15	81306550	85	0.348312
13	91876524	15	81307691	85	0.316878
13	91876524	15	81307879	85	0.316878
13	91876524	15	81317216	85	0.315704
13	91876524	15	81318832	85	0.334682
13	92049790	15	89556932	85	0.35066
13	92049790	15	89558581	85	0.35066
13	92224181	15	79774644	85	0.333061
13	92380219	15	71905049	85	0.300473
13	92393243	15	71905049	85	0.300473
13	92597915	15	79030486	85	0.302064
13	92597915	15	79032242	85	0.302064
13	92597915	15	79034400	85	0.34826
13	92597915	15	79049850	85	0.32778
13	93294592	15	70727059	85	0.327242
13	93748040	15	79754940	85	0.313439
13	94030142	15	89574587	85	0.318596
13	94136009	15	80970008	85	0.300812
13	94136009	15	85604000	85	0.307959
13	94136009	15	85677527	85	0.306562
13	94136081	15	85558376	85	0.310151
13	94136081	15	85585157	85	0.313136
13	94136081	15	85586326	85	0.313136
13	94136081	15	85586911	85	0.311938
13	94136081	15	85587594	85	0.313136
13	94136081	15	85591747	85	0.313136
13	94136081	15	85592204	85	0.313136
13	94136081	15	85594657	85	0.313136
13	94136081	15	85595207	85	0.313136
13	94136081	15	85596410	85	0.313136
13	94136081	15	85601861	85	0.313136
13	94136081	15	85605562	85	0.313136
13	94136081	15	85607563	85	0.313136
13	94136081	15	85614345	85	0.313136
13	94136081	15	85616989	85	0.301427
13	94136081	15	85620827	85	0.313136
13	94136081	15	85625131	85	0.301427
13	94136081	15	85626368	85	0.313136
13	94136081	15	85626457	85	0.313136
13	94136081	15	85629104	85	0.301427
13	94136081	15	85629153	85	0.313136
13	94136600	15	85558376	85	0.310151
13	94136600	15	85585157	85	0.313136
13	94136600	15	85586326	85	0.313136
13	94136600	15	85586911	85	0.311938
13	94136600	15	85587594	85	0.313136
13	94136600	15	85591747	85	0.313136
13	94136600	15	85592204	85	0.313136
13	94136600	15	85594657	85	0.313136
13	94136600	15	85595207	85	0.313136
13	94136600	15	85596410	85	0.313136
13	94136600	15	85601861	85	0.313136
13	94136600	15	85605562	85	0.313136
13	94136600	15	85607563	85	0.313136
13	94136600	15	85614345	85	0.313136
13	94136600	15	85616989	85	0.301427
13	94136600	15	85620827	85	0.313136
13	94136600	15	85625131	85	0.301427
13	94136600	15	85626368	85	0.313136
13	94136600	15	85626457	85	0.313136
13	94136600	15	85629104	85	0.301427
13	94136600	15	85629153	85	0.313136
13	94136724	15	85558376	85	0.310151
13	94136724	15	85585157	85	0.313136
13	94136724	15	85586326	85	0.313136
13	94136724	15	85586911	85	0.311938
13	94136724	15	85587594	85	0.313136
13	94136724	15	85591747	85	0.313136
13	94136724	15	85592204	85	0.313136
13	94136724	15	85594657	85	0.313136
13	94136724	15	85595207	85	0.313136
13	94136724	15	85596410	85	0.313136
13	94136724	15	85601861	85	0.313136
13	94136724	15	85605562	85	0.313136
13	94136724	15	85607563	85	0.313136
13	94136724	15	85614345	85	0.313136
13	94136724	15	85616989	85	0.301427
13	94136724	15	85620827	85	0.313136
13	94136724	15	85625131	85	0.301427
13	94136724	15	85626368	85	0.313136
13	94136724	15	85626457	85	0.313136
13	94136724	15	85629104	85	0.301427
13	94136724	15	85629153	85	0.313136
13	94141537	15	85604000	85	0.325626
13	94141537	15	85616989	85	0.302615
13	94141537	15	85625131	85	0.302615
13	94141537	15	85629104	85	0.302615
13	94141537	15	85662371	85	0.300038
13	94141537	15	85671349	85	0.300038
13	94141537	15	85677527	85	0.323265
13	94141636	15	85558376	85	0.310151
13	94141636	15	85585157	85	0.313136
13	94141636	15	85586326	85	0.313136
13	94141636	15	85586911	85	0.311938
13	94141636	15	85587594	85	0.313136
13	94141636	15	85591747	85	0.313136
13	94141636	15	85592204	85	0.313136
13	94141636	15	85594657	85	0.313136
13	94141636	15	85595207	85	0.313136
13	94141636	15	85596410	85	0.313136
13	94141636	15	85601861	85	0.313136
13	94141636	15	85605562	85	0.313136
13	94141636	15	85607563	85	0.313136
13	94141636	15	85614345	85	0.313136
13	94141636	15	85616989	85	0.301427
13	94141636	15	85620827	85	0.313136
13	94141636	15	85625131	85	0.301427
13	94141636	15	85626368	85	0.313136
13	94141636	15	85626457	85	0.313136
13	94141636	15	85629104	85	0.301427
13	94141636	15	85629153	85	0.313136
13	94193277	15	81825568	85	0.300481
13	94266486	15	78592706	85	0.301409
13	94266486	15	78595735	85	0.301409
13	94266486	15	78597405	85	0.301409
13	94266486	15	78597701	85	0.301409
13	94266486	15	78603021	85	0.301409
13	94266486	15	78606362	85	0.301409
13	94629720	15	81525452	85	0.312016
13	94629720	15	81543746	85	0.312016
13	94629720	15	81585860	85	0.313075
13	95288608	15	80037537	85	0.300787
13	95403724	15	79824350	85	0.322343
13	95404772	15	79824350	85	0.32234
13	95519654	15	89662577	85	0.308781
13	95523689	15	89662577	85	0.308781
13	95525174	15	89662577	85	0.308781
13	95526258	15	89662577	85	0.308781
13	95715967	15	87303061	85	0.301965
13	95948584	15	78203701	85	0.305802
13	95958568	15	78195372	85	0.307161
13	95958568	15	78198371	85	0.307161
13	95958568	15	78200422	85	0.307161
13	95958568	15	78203066	85	0.307161
13	95958568	15	78203701	85	0.301294
13	95958568	15	78209307	85	0.307161
13	95958568	15	78210475	85	0.307161
13	95978519	15	71545905	85	0.32243
13	96298358	15	81341851	85	0.321799
13	96298358	15	81341915	85	0.321799
13	96298358	15	81342271	85	0.321799
13	96298358	15	81345204	85	0.321799
13	96298358	15	81349252	85	0.302357
13	96725037	15	80533689	85	0.324048
13	96756207	15	87748017	85	0.323514
13	96756207	15	87768829	85	0.34651
13	96756207	15	87769760	85	0.34651
13	96756207	15	87769945	85	0.34651
13	96756207	15	87770389	85	0.34651
13	96756207	15	87770873	85	0.34651
13	96756207	15	87771011	85	0.34651
13	96756207	15	87771491	85	0.34651
13	96756207	15	87771918	85	0.34651
13	96756207	15	87772167	85	0.34651
13	96756207	15	87772315	85	0.34651
13	96756207	15	87772829	85	0.325966
13	96756207	15	87773077	85	0.34651
13	96756207	15	87773359	85	0.34651
13	96756207	15	87773491	85	0.34651
13	96756207	15	87773537	85	0.368604
13	96756207	15	87773546	85	0.368604
13	96756207	15	87773628	85	0.34651
13	96756207	15	87773851	85	0.34651
13	96756207	15	87774116	85	0.34651
13	96756207	15	87775354	85	0.34651
13	96756207	15	87775827	85	0.34651
13	96756207	15	87775952	85	0.34651
13	96756207	15	87776257	85	0.34651
13	96756207	15	87776572	85	0.34651
13	96756207	15	87776575	85	0.34651
13	96756207	15	87776599	85	0.34651
13	96756207	15	87776608	85	0.34651
13	96756207	15	87776656	85	0.34651
13	96756207	15	87777079	85	0.342182
13	96756207	15	87777699	85	0.34651
13	96756207	15	87778464	85	0.34651
13	96756207	15	87778637	85	0.34651
13	96756207	15	87778922	85	0.34651
13	96756207	15	87778962	85	0.34651
13	96756207	15	87779430	85	0.34651
13	96756207	15	87779432	85	0.34651
13	96756207	15	87779722	85	0.34651
13	96756214	15	87748017	85	0.323514
13	96756214	15	87768829	85	0.34651
13	96756214	15	87769760	85	0.34651
13	96756214	15	87769945	85	0.34651
13	96756214	15	87770389	85	0.34651
13	96756214	15	87770873	85	0.34651
13	96756214	15	87771011	85	0.34651
13	96756214	15	87771491	85	0.34651
13	96756214	15	87771918	85	0.34651
13	96756214	15	87772167	85	0.34651
13	96756214	15	87772315	85	0.34651
13	96756214	15	87772829	85	0.325966
13	96756214	15	87773077	85	0.34651
13	96756214	15	87773359	85	0.34651
13	96756214	15	87773491	85	0.34651
13	96756214	15	87773537	85	0.368604
13	96756214	15	87773546	85	0.368604
13	96756214	15	87773628	85	0.34651
13	96756214	15	87773851	85	0.34651
13	96756214	15	87774116	85	0.34651
13	96756214	15	87775354	85	0.34651
13	96756214	15	87775827	85	0.34651
13	96756214	15	87775952	85	0.34651
13	96756214	15	87776257	85	0.34651
13	96756214	15	87776572	85	0.34651
13	96756214	15	87776575	85	0.34651
13	96756214	15	87776599	85	0.34651
13	96756214	15	87776608	85	0.34651
13	96756214	15	87776656	85	0.34651
13	96756214	15	87777079	85	0.342182
13	96756214	15	87777699	85	0.34651
13	96756214	15	87778464	85	0.34651
13	96756214	15	87778637	85	0.34651
13	96756214	15	87778922	85	0.34651
13	96756214	15	87778962	85	0.34651
13	96756214	15	87779430	85	0.34651
13	96756214	15	87779432	85	0.34651
13	96756214	15	87779722	85	0.34651
13	97018274	15	74597290	85	0.306737
13	78474468	15	101257850	85	0.307694
13	78997598	15	98063595	85	0.320494
13	78999019	15	98063595	85	0.320494
13	79002946	15	98063595	85	0.320494
13	79653000	15	98282110	85	0.309021
13	79653000	15	98287013	85	0.385119
13	79653000	15	98287155	85	0.385119
13	79726982	15	91717237	85	0.304289
13	79728083	15	91717237	85	0.314969
13	79800894	15	100816771	85	0.31383
13	79998473	15	92181221	85	0.303506
13	80256123	15	101635402	85	0.306823
13	80256123	15	101635408	85	0.306823
13	80299249	15	100105553	85	0.41873
13	80299249	15	100112468	85	0.316906
13	80299249	15	100116421	85	0.41873
13	80299249	15	100117315	85	0.38859
13	80299249	15	100119117	85	0.38859
13	80299249	15	100120171	85	0.41873
13	80299249	15	100125892	85	0.474825
13	80299249	15	100135078	85	0.361109
13	80299249	15	100138993	85	0.324655
13	80299249	15	100158009	85	0.312855
13	80299249	15	100171684	85	0.38859
13	80299249	15	100201057	85	0.340969
13	80299249	15	100209955	85	0.326347
13	80299249	15	100221786	85	0.41873
13	80299249	15	100228940	85	0.38859
13	80299249	15	100236251	85	0.38859
13	80299249	15	100237556	85	0.312855
13	80299249	15	100240910	85	0.38859
13	80300203	15	100105553	85	0.41873
13	80300203	15	100112468	85	0.316906
13	80300203	15	100116421	85	0.41873
13	80300203	15	100117315	85	0.38859
13	80300203	15	100119117	85	0.38859
13	80300203	15	100120171	85	0.41873
13	80300203	15	100125892	85	0.474825
13	80300203	15	100135078	85	0.361109
13	80300203	15	100138993	85	0.324655
13	80300203	15	100158009	85	0.312855
13	80300203	15	100171684	85	0.38859
13	80300203	15	100201057	85	0.340969
13	80300203	15	100209955	85	0.326347
13	80300203	15	100221786	85	0.41873
13	80300203	15	100228940	85	0.38859
13	80300203	15	100236251	85	0.38859
13	80300203	15	100237556	85	0.312855
13	80300203	15	100240910	85	0.38859
13	80302210	15	100105553	85	0.41873
13	80302210	15	100112468	85	0.316906
13	80302210	15	100116421	85	0.41873
13	80302210	15	100117315	85	0.38859
13	80302210	15	100119117	85	0.38859
13	80302210	15	100120171	85	0.41873
13	80302210	15	100125892	85	0.474825
13	80302210	15	100135078	85	0.361109
13	80302210	15	100138993	85	0.324655
13	80302210	15	100158009	85	0.312855
13	80302210	15	100171684	85	0.38859
13	80302210	15	100201057	85	0.340969
13	80302210	15	100209955	85	0.326347
13	80302210	15	100221786	85	0.41873
13	80302210	15	100228940	85	0.38859
13	80302210	15	100236251	85	0.38859
13	80302210	15	100237556	85	0.312855
13	80302210	15	100240910	85	0.38859
13	80307810	15	100105553	85	0.41873
13	80307810	15	100112468	85	0.316906
13	80307810	15	100116421	85	0.41873
13	80307810	15	100117315	85	0.38859
13	80307810	15	100119117	85	0.38859
13	80307810	15	100120171	85	0.41873
13	80307810	15	100125892	85	0.474825
13	80307810	15	100135078	85	0.361109
13	80307810	15	100138993	85	0.324655
13	80307810	15	100158009	85	0.312855
13	80307810	15	100171684	85	0.38859
13	80307810	15	100201057	85	0.340969
13	80307810	15	100209955	85	0.326347
13	80307810	15	100221786	85	0.41873
13	80307810	15	100228940	85	0.38859
13	80307810	15	100236251	85	0.38859
13	80307810	15	100237556	85	0.312855
13	80307810	15	100240910	85	0.38859
13	80308513	15	100105553	85	0.41873
13	80308513	15	100112468	85	0.316906
13	80308513	15	100116421	85	0.41873
13	80308513	15	100117315	85	0.38859
13	80308513	15	100119117	85	0.38859
13	80308513	15	100120171	85	0.41873
13	80308513	15	100125892	85	0.474825
13	80308513	15	100135078	85	0.361109
13	80308513	15	100138993	85	0.324655
13	80308513	15	100158009	85	0.312855
13	80308513	15	100171684	85	0.38859
13	80308513	15	100201057	85	0.340969
13	80308513	15	100209955	85	0.326347
13	80308513	15	100221786	85	0.41873
13	80308513	15	100228940	85	0.38859
13	80308513	15	100236251	85	0.38859
13	80308513	15	100237556	85	0.312855
13	80308513	15	100240910	85	0.38859
13	80641189	15	91822074	85	0.320352
13	80643643	15	91822074	85	0.320352
13	80922038	15	100774536	85	0.30147
13	80922038	15	100774696	85	0.30147
13	80922038	15	100774864	85	0.30147
13	81307836	15	92937268	85	0.328225
13	81307836	15	92937276	85	0.328225
13	81318410	15	92937268	85	0.312301
13	81592865	15	91680312	85	0.303291
13	81592865	15	91687935	85	0.303291
13	81592865	15	91691647	85	0.303291
13	81592865	15	91693901	85	0.303291
13	81592865	15	91696066	85	0.303291
13	81592865	15	91696195	85	0.303291
13	81596892	15	91680312	85	0.303291
13	81596892	15	91687935	85	0.303291
13	81596892	15	91691647	85	0.303291
13	81596892	15	91693901	85	0.303291
13	81596892	15	91696066	85	0.303291
13	81596892	15	91696195	85	0.303291
13	81598773	15	91680312	85	0.303291
13	81598773	15	91687935	85	0.303291
13	81598773	15	91691647	85	0.303291
13	81598773	15	91693901	85	0.303291
13	81598773	15	91696066	85	0.303291
13	81598773	15	91696195	85	0.303291
13	82043896	15	92731851	85	0.30401
13	82044060	15	92731851	85	0.30401
13	82133418	15	100658811	85	0.307752
13	82150902	15	97169162	85	0.324092
13	82150935	15	97169162	85	0.328321
13	82192729	15	92820844	85	0.303959
13	82192729	15	92821166	85	0.303959
13	82946599	15	92585848	85	0.366019
13	83988932	15	97735128	85	0.300208
13	83988932	15	97735277	85	0.300208
13	84076290	15	97284195	85	0.333654
13	84115587	15	97284195	85	0.358564
13	84148417	15	91789943	85	0.322532
13	85029267	15	97524834	85	0.307675
13	85029267	15	97526207	85	0.307675
13	85029863	15	97524834	85	0.307675
13	85029863	15	97526207	85	0.307675
13	85030194	15	97524834	85	0.319062
13	85030194	15	97526207	85	0.319062
13	85030225	15	97524834	85	0.319062
13	85030225	15	97526207	85	0.319062
13	85123450	15	90388430	85	0.307976
13	85330764	15	92705521	85	0.305068
13	85330768	15	92705521	85	0.305068
13	85378715	15	93320795	85	0.304167
13	85379017	15	93320795	85	0.304167
13	85380906	15	93320795	85	0.304167
13	85381377	15	93320795	85	0.304167
13	85381495	15	93320795	85	0.304167
13	85381714	15	93320795	85	0.304167
13	85381983	15	93320795	85	0.304167
13	85382136	15	93320795	85	0.304167
13	85382202	15	93320795	85	0.304167
13	85382370	15	93320795	85	0.304167
13	85382840	15	93320795	85	0.304167
13	85384031	15	93320795	85	0.304167
13	85385345	15	93320795	85	0.304167
13	85440926	15	93320795	85	0.300257
13	85452156	15	93320795	85	0.300257
13	85669231	15	90567791	85	0.330567
13	85715002	15	90567791	85	0.330567
13	85719330	15	90567791	85	0.330567
13	85723357	15	90567791	85	0.330567
13	85898728	15	93317567	85	0.302362
13	85901488	15	93317567	85	0.302362
13	86259339	15	95710250	85	0.301315
13	86362768	15	99191051	85	0.318303
13	86374948	15	89971873	85	0.314634
13	86390378	15	91062274	85	0.309983
13	86390378	15	91062446	85	0.309983
13	86390378	15	91063012	85	0.309983
13	86395234	15	91062274	85	0.309983
13	86395234	15	91062446	85	0.309983
13	86395234	15	91063012	85	0.309983
13	86395300	15	91062274	85	0.309983
13	86395300	15	91062446	85	0.309983
13	86395300	15	91063012	85	0.309983
13	86395459	15	91062274	85	0.309983
13	86395459	15	91062446	85	0.309983
13	86395459	15	91063012	85	0.309983
13	86395588	15	91062274	85	0.309983
13	86395588	15	91062446	85	0.309983
13	86395588	15	91063012	85	0.309983
13	86396497	15	91062274	85	0.309983
13	86396497	15	91062446	85	0.309983
13	86396497	15	91063012	85	0.309983
13	86720175	15	93584615	85	0.342567
13	87014221	15	95141295	85	0.306854
13	87168963	15	100460384	85	0.32169
13	87169443	15	100460384	85	0.32169
13	87169542	15	100460384	85	0.32169
13	87169545	15	100460384	85	0.32169
13	87169636	15	100460384	85	0.32169
13	87169747	15	100460384	85	0.32169
13	87169956	15	100460384	85	0.32169
13	87170105	15	100460384	85	0.32169
13	87190486	15	98957057	85	0.303683
13	87190486	15	98958063	85	0.324212
13	87190486	15	98959039	85	0.303683
13	87626763	15	93266275	85	0.308772
13	87630315	15	93266275	85	0.308772
13	87630616	15	93261058	85	0.308176
13	87630616	15	93262347	85	0.308176
13	87630616	15	93266275	85	0.321587
13	87630616	15	93266556	85	0.343299
13	87630616	15	93272505	85	0.343299
13	87630616	15	93273150	85	0.343299
13	87630616	15	93289927	85	0.332795
13	87630616	15	93291236	85	0.332795
13	87631024	15	93261058	85	0.308176
13	87631024	15	93262347	85	0.308176
13	87631024	15	93266275	85	0.321587
13	87631024	15	93266556	85	0.343299
13	87631024	15	93272505	85	0.343299
13	87631024	15	93273150	85	0.343299
13	87631024	15	93289927	85	0.332795
13	87631024	15	93291236	85	0.332795
13	87631762	15	93261058	85	0.308176
13	87631762	15	93262347	85	0.308176
13	87631762	15	93266275	85	0.321587
13	87631762	15	93266556	85	0.343299
13	87631762	15	93272505	85	0.343299
13	87631762	15	93273150	85	0.343299
13	87631762	15	93289927	85	0.332795
13	87631762	15	93291236	85	0.332795
13	87632091	15	93261058	85	0.308176
13	87632091	15	93262347	85	0.308176
13	87632091	15	93266275	85	0.321587
13	87632091	15	93266556	85	0.343299
13	87632091	15	93272505	85	0.343299
13	87632091	15	93273150	85	0.343299
13	87632091	15	93289927	85	0.332795
13	87632091	15	93291236	85	0.332795
13	87632135	15	93261058	85	0.308176
13	87632135	15	93262347	85	0.308176
13	87632135	15	93266275	85	0.321587
13	87632135	15	93266556	85	0.343299
13	87632135	15	93272505	85	0.343299
13	87632135	15	93273150	85	0.343299
13	87632135	15	93289927	85	0.332795
13	87632135	15	93291236	85	0.332795
13	87632504	15	93261058	85	0.338053
13	87632504	15	93262347	85	0.338053
13	87632504	15	93266275	85	0.356525
13	87632504	15	93266556	85	0.333637
13	87632504	15	93272505	85	0.333637
13	87632504	15	93273150	85	0.333637
13	87632504	15	93289927	85	0.366809
13	87632504	15	93291236	85	0.366809
13	87632509	15	93261058	85	0.308176
13	87632509	15	93262347	85	0.308176
13	87632509	15	93266275	85	0.321587
13	87632509	15	93266556	85	0.343299
13	87632509	15	93272505	85	0.343299
13	87632509	15	93273150	85	0.343299
13	87632509	15	93289927	85	0.332795
13	87632509	15	93291236	85	0.332795
13	87632981	15	93261058	85	0.308176
13	87632981	15	93262347	85	0.308176
13	87632981	15	93266275	85	0.321587
13	87632981	15	93266556	85	0.343299
13	87632981	15	93272505	85	0.343299
13	87632981	15	93273150	85	0.343299
13	87632981	15	93289927	85	0.332795
13	87632981	15	93291236	85	0.332795
13	87633054	15	93261058	85	0.32201
13	87633054	15	93262347	85	0.32201
13	87633054	15	93266275	85	0.346704
13	87633054	15	93266556	85	0.325112
13	87633054	15	93272505	85	0.325112
13	87633054	15	93273150	85	0.325112
13	87633054	15	93289927	85	0.316896
13	87633054	15	93291236	85	0.316896
13	87633212	15	93261058	85	0.308176
13	87633212	15	93262347	85	0.308176
13	87633212	15	93266275	85	0.321587
13	87633212	15	93266556	85	0.343299
13	87633212	15	93272505	85	0.343299
13	87633212	15	93273150	85	0.343299
13	87633212	15	93289927	85	0.332795
13	87633212	15	93291236	85	0.332795
13	87633580	15	93261058	85	0.308176
13	87633580	15	93262347	85	0.308176
13	87633580	15	93266275	85	0.321587
13	87633580	15	93266556	85	0.343299
13	87633580	15	93272505	85	0.343299
13	87633580	15	93273150	85	0.343299
13	87633580	15	93289927	85	0.332795
13	87633580	15	93291236	85	0.332795
13	87633714	15	93261058	85	0.308176
13	87633714	15	93262347	85	0.308176
13	87633714	15	93266275	85	0.321587
13	87633714	15	93266556	85	0.343299
13	87633714	15	93272505	85	0.343299
13	87633714	15	93273150	85	0.343299
13	87633714	15	93289927	85	0.332795
13	87633714	15	93291236	85	0.332795
13	87633870	15	93261058	85	0.338053
13	87633870	15	93262347	85	0.338053
13	87633870	15	93266275	85	0.356525
13	87633870	15	93266556	85	0.333637
13	87633870	15	93272505	85	0.333637
13	87633870	15	93273150	85	0.333637
13	87633870	15	93289927	85	0.366809
13	87633870	15	93291236	85	0.366809
13	87634001	15	93261058	85	0.308176
13	87634001	15	93262347	85	0.308176
13	87634001	15	93266275	85	0.321587
13	87634001	15	93266556	85	0.343299
13	87634001	15	93272505	85	0.343299
13	87634001	15	93273150	85	0.343299
13	87634001	15	93289927	85	0.332795
13	87634001	15	93291236	85	0.332795
13	87634926	15	93261058	85	0.33839
13	87634926	15	93262347	85	0.33839
13	87634926	15	93266275	85	0.366054
13	87634926	15	93266556	85	0.344184
13	87634926	15	93272505	85	0.344184
13	87634926	15	93273150	85	0.344184
13	87635986	15	93261058	85	0.306471
13	87635986	15	93262347	85	0.306471
13	87635986	15	93266275	85	0.328361
13	87635986	15	93266556	85	0.352199
13	87635986	15	93272505	85	0.352199
13	87635986	15	93273150	85	0.352199
13	87636524	15	93261058	85	0.33839
13	87636524	15	93262347	85	0.33839
13	87636524	15	93266275	85	0.366054
13	87636524	15	93266556	85	0.344184
13	87636524	15	93272505	85	0.344184
13	87636524	15	93273150	85	0.344184
13	87636614	15	93261058	85	0.306471
13	87636614	15	93262347	85	0.306471
13	87636614	15	93266275	85	0.328361
13	87636614	15	93266556	85	0.352199
13	87636614	15	93272505	85	0.352199
13	87636614	15	93273150	85	0.352199
13	87636939	15	93261058	85	0.33839
13	87636939	15	93262347	85	0.33839
13	87636939	15	93266275	85	0.366054
13	87636939	15	93266556	85	0.344184
13	87636939	15	93272505	85	0.344184
13	87636939	15	93273150	85	0.344184
13	87637478	15	93261058	85	0.306471
13	87637478	15	93262347	85	0.306471
13	87637478	15	93266275	85	0.328361
13	87637478	15	93266556	85	0.352199
13	87637478	15	93272505	85	0.352199
13	87637478	15	93273150	85	0.352199
13	87652822	15	93280800	85	0.307835
13	87653309	15	93261058	85	0.304705
13	87653309	15	93262347	85	0.304705
13	87653309	15	93266275	85	0.302523
13	87653754	15	93266275	85	0.312351
13	87653843	15	93266275	85	0.312351
13	87654430	15	93266275	85	0.312351
13	87664621	15	93261058	85	0.304705
13	87664621	15	93262347	85	0.304705
13	87664621	15	93266275	85	0.302523
13	87664708	15	93261058	85	0.304705
13	87664708	15	93262347	85	0.304705
13	87664708	15	93266275	85	0.302523
13	87672995	15	93261058	85	0.371062
13	87672995	15	93262347	85	0.371062
13	87672995	15	93266275	85	0.395178
13	87672995	15	93266556	85	0.371756
13	87672995	15	93272505	85	0.371756
13	87672995	15	93273150	85	0.371756
13	87672995	15	93276536	85	0.318717
13	87672995	15	93276669	85	0.318717
13	87672995	15	93276692	85	0.318717
13	87672995	15	93276699	85	0.318717
13	87672995	15	93277355	85	0.316478
13	87672995	15	93289927	85	0.404409
13	87672995	15	93291236	85	0.404409
13	87673163	15	93261058	85	0.304705
13	87673163	15	93262347	85	0.304705
13	87673163	15	93266275	85	0.302523
13	87674054	15	93261058	85	0.304705
13	87674054	15	93262347	85	0.304705
13	87674054	15	93266275	85	0.302523
13	87679425	15	93261058	85	0.304705
13	87679425	15	93262347	85	0.304705
13	87679425	15	93266275	85	0.302523
13	87679878	15	93261058	85	0.304705
13	87679878	15	93262347	85	0.304705
13	87679878	15	93266275	85	0.302523
13	87681899	15	93261058	85	0.304705
13	87681899	15	93262347	85	0.304705
13	87681899	15	93266275	85	0.302523
13	87685159	15	93266275	85	0.3188
13	87686087	15	93261058	85	0.360357
13	87686087	15	93262347	85	0.360357
13	87686087	15	93266275	85	0.351242
13	87686087	15	93266556	85	0.331716
13	87686087	15	93272505	85	0.331716
13	87686087	15	93273150	85	0.331716
13	87686087	15	93275431	85	0.305291
13	87686087	15	93275654	85	0.305291
13	87686087	15	93275727	85	0.305291
13	87686087	15	93275983	85	0.305291
13	87686087	15	93276536	85	0.322889
13	87686087	15	93276669	85	0.322889
13	87686087	15	93276692	85	0.322889
13	87686087	15	93276699	85	0.322889
13	87686087	15	93277355	85	0.315029
13	87686087	15	93280800	85	0.320476
13	87686737	15	93261058	85	0.360357
13	87686737	15	93262347	85	0.360357
13	87686737	15	93266275	85	0.351242
13	87686737	15	93266556	85	0.331716
13	87686737	15	93272505	85	0.331716
13	87686737	15	93273150	85	0.331716
13	87686737	15	93275431	85	0.305291
13	87686737	15	93275654	85	0.305291
13	87686737	15	93275727	85	0.305291
13	87686737	15	93275983	85	0.305291
13	87686737	15	93276536	85	0.322889
13	87686737	15	93276669	85	0.322889
13	87686737	15	93276692	85	0.322889
13	87686737	15	93276699	85	0.322889
13	87686737	15	93277355	85	0.315029
13	87686737	15	93280800	85	0.320476
13	87688385	15	93261058	85	0.360357
13	87688385	15	93262347	85	0.360357
13	87688385	15	93266275	85	0.351242
13	87688385	15	93266556	85	0.331716
13	87688385	15	93272505	85	0.331716
13	87688385	15	93273150	85	0.331716
13	87688385	15	93275431	85	0.305291
13	87688385	15	93275654	85	0.305291
13	87688385	15	93275727	85	0.305291
13	87688385	15	93275983	85	0.305291
13	87688385	15	93276536	85	0.322889
13	87688385	15	93276669	85	0.322889
13	87688385	15	93276692	85	0.322889
13	87688385	15	93276699	85	0.322889
13	87688385	15	93277355	85	0.315029
13	87688385	15	93280800	85	0.320476
13	87690902	15	93261058	85	0.34159
13	87690902	15	93262347	85	0.34159
13	87690902	15	93266275	85	0.330616
13	87690902	15	93266556	85	0.31139
13	87690902	15	93272505	85	0.31139
13	87690902	15	93273150	85	0.31139
13	87690902	15	93276536	85	0.303928
13	87690902	15	93276669	85	0.303928
13	87690902	15	93276692	85	0.303928
13	87690902	15	93276699	85	0.303928
13	87691096	15	93261058	85	0.34159
13	87691096	15	93262347	85	0.34159
13	87691096	15	93266275	85	0.330616
13	87691096	15	93266556	85	0.31139
13	87691096	15	93272505	85	0.31139
13	87691096	15	93273150	85	0.31139
13	87691096	15	93276536	85	0.303928
13	87691096	15	93276669	85	0.303928
13	87691096	15	93276692	85	0.303928
13	87691096	15	93276699	85	0.303928
13	87691307	15	93261058	85	0.313163
13	87691307	15	93262347	85	0.313163
13	87691307	15	93266275	85	0.320122
13	87691307	15	93266556	85	0.302879
13	87691307	15	93272505	85	0.302879
13	87691307	15	93273150	85	0.302879
13	87691307	15	93277355	85	0.328321
13	87692124	15	93261058	85	0.34159
13	87692124	15	93262347	85	0.34159
13	87692124	15	93266275	85	0.330616
13	87692124	15	93266556	85	0.31139
13	87692124	15	93272505	85	0.31139
13	87692124	15	93273150	85	0.31139
13	87692124	15	93276536	85	0.303928
13	87692124	15	93276669	85	0.303928
13	87692124	15	93276692	85	0.303928
13	87692124	15	93276699	85	0.303928
13	87694619	15	93261058	85	0.34159
13	87694619	15	93262347	85	0.34159
13	87694619	15	93266275	85	0.330616
13	87694619	15	93266556	85	0.31139
13	87694619	15	93272505	85	0.31139
13	87694619	15	93273150	85	0.31139
13	87694619	15	93276536	85	0.303928
13	87694619	15	93276669	85	0.303928
13	87694619	15	93276692	85	0.303928
13	87694619	15	93276699	85	0.303928
13	87694697	15	93261058	85	0.34159
13	87694697	15	93262347	85	0.34159
13	87694697	15	93266275	85	0.330616
13	87694697	15	93266556	85	0.31139
13	87694697	15	93272505	85	0.31139
13	87694697	15	93273150	85	0.31139
13	87694697	15	93276536	85	0.303928
13	87694697	15	93276669	85	0.303928
13	87694697	15	93276692	85	0.303928
13	87694697	15	93276699	85	0.303928
13	87698606	15	93261058	85	0.34159
13	87698606	15	93262347	85	0.34159
13	87698606	15	93266275	85	0.330616
13	87698606	15	93266556	85	0.31139
13	87698606	15	93272505	85	0.31139
13	87698606	15	93273150	85	0.31139
13	87698606	15	93276536	85	0.303928
13	87698606	15	93276669	85	0.303928
13	87698606	15	93276692	85	0.303928
13	87698606	15	93276699	85	0.303928
13	87704925	15	93261058	85	0.34159
13	87704925	15	93262347	85	0.34159
13	87704925	15	93266275	85	0.330616
13	87704925	15	93266556	85	0.31139
13	87704925	15	93272505	85	0.31139
13	87704925	15	93273150	85	0.31139
13	87704925	15	93276536	85	0.303928
13	87704925	15	93276669	85	0.303928
13	87704925	15	93276692	85	0.303928
13	87704925	15	93276699	85	0.303928
13	87704926	15	93261058	85	0.34159
13	87704926	15	93262347	85	0.34159
13	87704926	15	93266275	85	0.330616
13	87704926	15	93266556	85	0.31139
13	87704926	15	93272505	85	0.31139
13	87704926	15	93273150	85	0.31139
13	87704926	15	93276536	85	0.303928
13	87704926	15	93276669	85	0.303928
13	87704926	15	93276692	85	0.303928
13	87704926	15	93276699	85	0.303928
13	87709180	15	93261058	85	0.34159
13	87709180	15	93262347	85	0.34159
13	87709180	15	93266275	85	0.330616
13	87709180	15	93266556	85	0.31139
13	87709180	15	93272505	85	0.31139
13	87709180	15	93273150	85	0.31139
13	87709180	15	93276536	85	0.303928
13	87709180	15	93276669	85	0.303928
13	87709180	15	93276692	85	0.303928
13	87709180	15	93276699	85	0.303928
13	87710223	15	93261058	85	0.34159
13	87710223	15	93262347	85	0.34159
13	87710223	15	93266275	85	0.330616
13	87710223	15	93266556	85	0.31139
13	87710223	15	93272505	85	0.31139
13	87710223	15	93273150	85	0.31139
13	87710223	15	93276536	85	0.303928
13	87710223	15	93276669	85	0.303928
13	87710223	15	93276692	85	0.303928
13	87710223	15	93276699	85	0.303928
13	87713031	15	93261058	85	0.34159
13	87713031	15	93262347	85	0.34159
13	87713031	15	93266275	85	0.330616
13	87713031	15	93266556	85	0.31139
13	87713031	15	93272505	85	0.31139
13	87713031	15	93273150	85	0.31139
13	87713031	15	93276536	85	0.303928
13	87713031	15	93276669	85	0.303928
13	87713031	15	93276692	85	0.303928
13	87713031	15	93276699	85	0.303928
13	87713862	15	93261058	85	0.34159
13	87713862	15	93262347	85	0.34159
13	87713862	15	93266275	85	0.330616
13	87713862	15	93266556	85	0.31139
13	87713862	15	93272505	85	0.31139
13	87713862	15	93273150	85	0.31139
13	87713862	15	93276536	85	0.303928
13	87713862	15	93276669	85	0.303928
13	87713862	15	93276692	85	0.303928
13	87713862	15	93276699	85	0.303928
13	87714159	15	93261058	85	0.34159
13	87714159	15	93262347	85	0.34159
13	87714159	15	93266275	85	0.330616
13	87714159	15	93266556	85	0.31139
13	87714159	15	93272505	85	0.31139
13	87714159	15	93273150	85	0.31139
13	87714159	15	93276536	85	0.303928
13	87714159	15	93276669	85	0.303928
13	87714159	15	93276692	85	0.303928
13	87714159	15	93276699	85	0.303928
13	87715068	15	93261058	85	0.313163
13	87715068	15	93262347	85	0.313163
13	87715068	15	93266275	85	0.320122
13	87715068	15	93266556	85	0.302879
13	87715068	15	93272505	85	0.302879
13	87715068	15	93273150	85	0.302879
13	87715068	15	93277355	85	0.328321
13	87718159	15	93261058	85	0.34159
13	87718159	15	93262347	85	0.34159
13	87718159	15	93266275	85	0.330616
13	87718159	15	93266556	85	0.31139
13	87718159	15	93272505	85	0.31139
13	87718159	15	93273150	85	0.31139
13	87718159	15	93276536	85	0.303928
13	87718159	15	93276669	85	0.303928
13	87718159	15	93276692	85	0.303928
13	87718159	15	93276699	85	0.303928
13	87719812	15	93261058	85	0.34159
13	87719812	15	93262347	85	0.34159
13	87719812	15	93266275	85	0.330616
13	87719812	15	93266556	85	0.31139
13	87719812	15	93272505	85	0.31139
13	87719812	15	93273150	85	0.31139
13	87719812	15	93276536	85	0.303928
13	87719812	15	93276669	85	0.303928
13	87719812	15	93276692	85	0.303928
13	87719812	15	93276699	85	0.303928
13	87722018	15	93261058	85	0.34159
13	87722018	15	93262347	85	0.34159
13	87722018	15	93266275	85	0.330616
13	87722018	15	93266556	85	0.31139
13	87722018	15	93272505	85	0.31139
13	87722018	15	93273150	85	0.31139
13	87722018	15	93276536	85	0.303928
13	87722018	15	93276669	85	0.303928
13	87722018	15	93276692	85	0.303928
13	87722018	15	93276699	85	0.303928
13	87722794	15	93261058	85	0.34159
13	87722794	15	93262347	85	0.34159
13	87722794	15	93266275	85	0.330616
13	87722794	15	93266556	85	0.31139
13	87722794	15	93272505	85	0.31139
13	87722794	15	93273150	85	0.31139
13	87722794	15	93276536	85	0.303928
13	87722794	15	93276669	85	0.303928
13	87722794	15	93276692	85	0.303928
13	87722794	15	93276699	85	0.303928
13	87728271	15	93261058	85	0.34159
13	87728271	15	93262347	85	0.34159
13	87728271	15	93266275	85	0.330616
13	87728271	15	93266556	85	0.31139
13	87728271	15	93272505	85	0.31139
13	87728271	15	93273150	85	0.31139
13	87728271	15	93276536	85	0.303928
13	87728271	15	93276669	85	0.303928
13	87728271	15	93276692	85	0.303928
13	87728271	15	93276699	85	0.303928
13	87729126	15	93261058	85	0.328744
13	87729126	15	93262347	85	0.328744
13	87729126	15	93266275	85	0.324347
13	87729126	15	93266556	85	0.306206
13	87729126	15	93272505	85	0.306206
13	87729126	15	93273150	85	0.306206
13	87729126	15	93277355	85	0.334028
13	87854943	15	94210645	85	0.302361
13	88058437	15	100297402	85	0.301686
13	88058437	15	100297404	85	0.301686
13	88058437	15	100297406	85	0.301686
13	88064387	15	100297402	85	0.301686
13	88064387	15	100297404	85	0.301686
13	88064387	15	100297406	85	0.301686
13	88066006	15	100297402	85	0.301686
13	88066006	15	100297404	85	0.301686
13	88066006	15	100297406	85	0.301686
13	88067111	15	100297402	85	0.301686
13	88067111	15	100297404	85	0.301686
13	88067111	15	100297406	85	0.301686
13	88072435	15	100297402	85	0.301686
13	88072435	15	100297404	85	0.301686
13	88072435	15	100297406	85	0.301686
13	88073681	15	100297402	85	0.34428
13	88073681	15	100297404	85	0.34428
13	88073681	15	100297406	85	0.34428
13	88073854	15	100297402	85	0.310119
13	88073854	15	100297404	85	0.310119
13	88073854	15	100297406	85	0.310119
13	88075637	15	100297402	85	0.301686
13	88075637	15	100297404	85	0.301686
13	88075637	15	100297406	85	0.301686
13	88077752	15	100297402	85	0.301686
13	88077752	15	100297404	85	0.301686
13	88077752	15	100297406	85	0.301686
13	88078924	15	100297402	85	0.301686
13	88078924	15	100297404	85	0.301686
13	88078924	15	100297406	85	0.301686
13	88085793	15	100297402	85	0.304141
13	88085793	15	100297404	85	0.304141
13	88085793	15	100297406	85	0.304141
13	88086306	15	100297402	85	0.328271
13	88086306	15	100297404	85	0.328271
13	88086306	15	100297406	85	0.328271
13	88086338	15	100297402	85	0.318322
13	88086338	15	100297404	85	0.318322
13	88086338	15	100297406	85	0.318322
13	88087377	15	100297402	85	0.307468
13	88087377	15	100297404	85	0.307468
13	88087377	15	100297406	85	0.307468
13	88318660	15	92679698	85	0.322422
13	88318660	15	92683280	85	0.322422
13	88324460	15	92679698	85	0.322422
13	88324460	15	92683280	85	0.322422
13	89037467	15	100114282	85	0.323921
13	89037467	15	100122380	85	0.323921
13	89037467	15	100142231	85	0.323921
13	89037467	15	100175932	85	0.325402
13	89037467	15	100188555	85	0.323921
13	89037467	15	100195594	85	0.323921
13	89037467	15	100229938	85	0.323921
13	89038581	15	100114282	85	0.323921
13	89038581	15	100122380	85	0.323921
13	89038581	15	100142231	85	0.323921
13	89038581	15	100175932	85	0.325402
13	89038581	15	100188555	85	0.323921
13	89038581	15	100195594	85	0.323921
13	89038581	15	100229938	85	0.323921
13	89058198	15	100114282	85	0.323921
13	89058198	15	100122380	85	0.323921
13	89058198	15	100142231	85	0.323921
13	89058198	15	100175932	85	0.325402
13	89058198	15	100188555	85	0.323921
13	89058198	15	100195594	85	0.323921
13	89058198	15	100229938	85	0.323921
13	89671843	15	94310321	85	0.316309
13	90317915	15	95570565	85	0.306042
13	90320531	15	95570565	85	0.306042
13	90322045	15	95570565	85	0.311698
13	90746279	15	90427941	85	0.39103
13	91586419	15	95163768	85	0.308262
13	91587907	15	95163768	85	0.308262
13	92068992	15	90334692	85	0.365876
13	92068992	15	90336006	85	0.365876
13	92068992	15	90337629	85	0.396565
13	92077975	15	90334692	85	0.345472
13	92077975	15	90336006	85	0.345472
13	92077975	15	90337629	85	0.377824
13	92078022	15	90334692	85	0.345472
13	92078022	15	90336006	85	0.345472
13	92078022	15	90337629	85	0.377824
13	92081096	15	90334692	85	0.345472
13	92081096	15	90336006	85	0.345472
13	92081096	15	90337629	85	0.377824
13	92087835	15	90334692	85	0.345472
13	92087835	15	90336006	85	0.345472
13	92087835	15	90337629	85	0.377824
13	92090250	15	90334692	85	0.345472
13	92090250	15	90336006	85	0.345472
13	92090250	15	90337629	85	0.377824
13	92096007	15	90334692	85	0.345472
13	92096007	15	90336006	85	0.345472
13	92096007	15	90337629	85	0.377824
13	92096520	15	90334692	85	0.345472
13	92096520	15	90336006	85	0.345472
13	92096520	15	90337629	85	0.377824
13	92108253	15	90337629	85	0.302575
13	92108669	15	90337629	85	0.302575
13	92108700	15	90337629	85	0.302575
13	92145570	15	99367952	85	0.30611
13	92145570	15	99374173	85	0.318138
13	92145570	15	99376415	85	0.318138
13	92145570	15	99379094	85	0.30611
13	92145570	15	99379144	85	0.302349
13	92145570	15	99380023	85	0.302349
13	92145570	15	99380442	85	0.318138
13	92296864	15	92207179	85	0.303342
13	92296864	15	92207757	85	0.303342
13	92297112	15	92207179	85	0.303342
13	92297112	15	92207757	85	0.303342
13	92297174	15	92207179	85	0.303342
13	92297174	15	92207757	85	0.303342
13	92297286	15	92207179	85	0.303342
13	92297286	15	92207757	85	0.303342
13	92297587	15	92207179	85	0.303342
13	92297587	15	92207757	85	0.303342
13	92297692	15	92207179	85	0.303342
13	92297692	15	92207757	85	0.303342
13	92298177	15	92207179	85	0.303342
13	92298177	15	92207757	85	0.303342
13	92298498	15	92207179	85	0.303342
13	92298498	15	92207757	85	0.303342
13	92298579	15	92207179	85	0.303342
13	92298579	15	92207757	85	0.303342
13	92298740	15	92207179	85	0.303342
13	92298740	15	92207757	85	0.303342
13	92298838	15	92207179	85	0.303342
13	92298838	15	92207757	85	0.303342
13	92301489	15	92207179	85	0.303342
13	92301489	15	92207757	85	0.303342
13	92354724	15	94095628	85	0.320494
13	92637497	15	91241444	85	0.309305
13	92637497	15	91258463	85	0.305609
13	92638167	15	91241444	85	0.309305
13	92638167	15	91258463	85	0.305609
13	92643713	15	91241444	85	0.309305
13	92643713	15	91258463	85	0.305609
13	92652313	15	91241444	85	0.309305
13	92652313	15	91258463	85	0.305609
13	92652335	15	91241444	85	0.309305
13	92652335	15	91258463	85	0.305609
13	92653551	15	91241444	85	0.309305
13	92653551	15	91258463	85	0.305609
13	92749069	15	100502157	85	0.301783
13	92846123	15	93198028	85	0.36704
13	92852971	15	93198028	85	0.411459
13	92854040	15	93198028	85	0.411459
13	92855634	15	93198028	85	0.411459
13	92855916	15	93198028	85	0.30672
13	92856442	15	93198028	85	0.411459
13	92858804	15	93198028	85	0.365129
13	92859193	15	93198028	85	0.379855
13	92859955	15	93198028	85	0.329309
13	92860862	15	93198028	85	0.335822
13	93235608	15	90342170	85	0.300509
13	93571840	15	90939294	85	0.350789
13	93571840	15	90941044	85	0.332671
13	93571840	15	90943065	85	0.332671
13	93589716	15	90939294	85	0.350789
13	93589716	15	90941044	85	0.332671
13	93589716	15	90943065	85	0.332671
13	93976726	15	101928725	85	0.303683
13	93976726	15	101928726	85	0.303683
13	93976726	15	101928848	85	0.303683
13	93976726	15	101929825	85	0.303683
13	93976726	15	101930131	85	0.303683
13	93976726	15	101930146	85	0.303683
13	93976726	15	101930159	85	0.303683
13	93976726	15	101930236	85	0.303683
13	93976726	15	101930982	85	0.328665
13	93976726	15	101931104	85	0.303683
13	93989918	15	101928725	85	0.303683
13	93989918	15	101928726	85	0.303683
13	93989918	15	101928848	85	0.303683
13	93989918	15	101929825	85	0.303683
13	93989918	15	101930131	85	0.303683
13	93989918	15	101930146	85	0.303683
13	93989918	15	101930159	85	0.303683
13	93989918	15	101930236	85	0.303683
13	93989918	15	101930982	85	0.328665
13	93989918	15	101931104	85	0.303683
13	94079994	15	94858045	85	0.316413
13	94079994	15	94858719	85	0.316413
13	94082602	15	94858045	85	0.316413
13	94082602	15	94858719	85	0.316413
13	94083284	15	94858045	85	0.316413
13	94083284	15	94858719	85	0.316413
13	94084889	15	94858045	85	0.316413
13	94084889	15	94858719	85	0.316413
13	94085596	15	94858045	85	0.316413
13	94085596	15	94858719	85	0.316413
13	94085597	15	94858045	85	0.316413
13	94085597	15	94858719	85	0.316413
13	94086152	15	94858045	85	0.316413
13	94086152	15	94858719	85	0.316413
13	94086360	15	94858045	85	0.316413
13	94086360	15	94858719	85	0.316413
13	94086414	15	94858045	85	0.316413
13	94086414	15	94858719	85	0.316413
13	94086432	15	94858045	85	0.316413
13	94086432	15	94858719	85	0.316413
13	94086540	15	94858045	85	0.316413
13	94086540	15	94858719	85	0.316413
13	94086817	15	94858045	85	0.316413
13	94086817	15	94858719	85	0.316413
13	94086890	15	94858045	85	0.316413
13	94086890	15	94858719	85	0.316413
13	94086984	15	94858045	85	0.316413
13	94086984	15	94858719	85	0.316413
13	94087847	15	94858045	85	0.316413
13	94087847	15	94858719	85	0.316413
13	94087851	15	94858045	85	0.316413
13	94087851	15	94858719	85	0.316413
13	94089190	15	94858045	85	0.316413
13	94089190	15	94858719	85	0.316413
13	94090063	15	94858045	85	0.316413
13	94090063	15	94858719	85	0.316413
13	94090834	15	94858045	85	0.316413
13	94090834	15	94858719	85	0.316413
13	94090856	15	94858045	85	0.316413
13	94090856	15	94858719	85	0.316413
13	94148391	15	90941044	85	0.300099
13	94148391	15	90943065	85	0.300099
13	94149094	15	90941044	85	0.300099
13	94149094	15	90943065	85	0.300099
13	94285962	15	92488723	85	0.306685
13	94745871	15	93612007	85	0.312161
13	94745871	15	93613230	85	0.322226
13	94749237	15	93613230	85	0.301914
13	94755490	15	93612007	85	0.312161
13	94755490	15	93613230	85	0.322226
13	94756706	15	93612007	85	0.312161
13	94756706	15	93613230	85	0.322226
13	94757004	15	93612007	85	0.312161
13	94757004	15	93613230	85	0.322226
13	94758566	15	93612007	85	0.312161
13	94758566	15	93613230	85	0.322226
13	94759427	15	93612007	85	0.312161
13	94759427	15	93613230	85	0.322226
13	94761361	15	93612007	85	0.312161
13	94761361	15	93613230	85	0.322226
13	94761835	15	93612007	85	0.312161
13	94761835	15	93613230	85	0.322226
13	94765417	15	93612007	85	0.312161
13	94765417	15	93613230	85	0.322226
13	94765812	15	93612007	85	0.312161
13	94765812	15	93613230	85	0.322226
13	94766570	15	93612007	85	0.312161
13	94766570	15	93613230	85	0.322226
13	94768636	15	93612007	85	0.313076
13	94768636	15	93613230	85	0.322192
13	94770841	15	93612007	85	0.313076
13	94770841	15	93613230	85	0.322192
13	94775929	15	93080921	85	0.329401
13	94775929	15	93082983	85	0.308991
13	94981030	15	97589505	85	0.316695
13	94981030	15	97590093	85	0.316695
13	94981030	15	97590552	85	0.316695
13	94981030	15	97596443	85	0.316695
13	94981030	15	97596729	85	0.316695
13	94985142	15	97589505	85	0.334806
13	94985142	15	97590093	85	0.334806
13	94985142	15	97590552	85	0.334806
13	94985142	15	97596443	85	0.334806
13	94985142	15	97596729	85	0.334806
13	95250671	15	100980994	85	0.30882
13	95250671	15	100982744	85	0.30882
13	95250777	15	100980994	85	0.30882
13	95250777	15	100982744	85	0.30882
13	95250841	15	100980994	85	0.30882
13	95250841	15	100982744	85	0.30882
13	95251540	15	100980994	85	0.30882
13	95251540	15	100982744	85	0.30882
13	95252147	15	100980994	85	0.30882
13	95252147	15	100982744	85	0.30882
13	95411980	15	101130069	85	0.303445
13	95411980	15	101131770	85	0.303445
13	95413112	15	93058515	85	0.317976
13	95416435	15	101130069	85	0.303445
13	95416435	15	101131770	85	0.303445
13	95417589	15	93058515	85	0.317976
13	95418985	15	101130069	85	0.303445
13	95418985	15	101131770	85	0.303445
13	95419481	15	93058515	85	0.317976
13	95419650	15	101130069	85	0.318303
13	95419650	15	101131770	85	0.318303
13	95420752	15	93058515	85	0.317976
13	95423244	15	101130069	85	0.318303
13	95423244	15	101131770	85	0.318303
13	95423572	15	93058515	85	0.317976
13	95424327	15	93058515	85	0.317976
13	95459793	15	100612273	85	0.301071
13	95459926	15	100612273	85	0.301071
13	95465885	15	100612273	85	0.333972
13	95932010	15	96075029	85	0.3126
13	96265765	15	96124446	85	0.31174
13	96265765	15	96133934	85	0.303915
13	96363233	15	98580005	85	0.319478
13	97123201	15	98084389	85	0.310268
13	97152583	15	91550232	85	0.30313
13	97152583	15	91550983	85	0.30313
13	97152583	15	91551602	85	0.30313
13	97716761	15	89963988	85	0.30958
13	97938371	15	34716641	85	0.303531
13	98389626	15	28234463	85	0.314926
13	98683254	15	29626481	85	0.3106
13	98683254	15	29627927	85	0.3106
13	98684275	15	29626481	85	0.3106
13	98684275	15	29627927	85	0.3106
13	98686652	15	29626481	85	0.320337
13	98686652	15	29627927	85	0.320337
13	98691053	15	29626481	85	0.3106
13	98691053	15	29627927	85	0.3106
13	98692184	15	24285620	85	0.325966
13	98692184	15	24288444	85	0.325966
13	98692184	15	24291957	85	0.325966
13	98692184	15	24294300	85	0.325966
13	98692389	15	34029089	85	0.304799
13	98843678	15	33864905	85	0.318303
13	98843678	15	33865252	85	0.318303
13	98843678	15	33865825	85	0.318303
13	98843678	15	33867175	85	0.318303
13	98843678	15	33867607	85	0.318303
13	98843678	15	33868916	85	0.318303
13	98843678	15	33868975	85	0.318303
13	98843678	15	33868991	85	0.318303
13	98843678	15	33869446	85	0.318303
13	98843678	15	33869510	85	0.318303
13	98844719	15	33864905	85	0.318303
13	98844719	15	33865252	85	0.318303
13	98844719	15	33865825	85	0.318303
13	98844719	15	33867175	85	0.318303
13	98844719	15	33867607	85	0.318303
13	98844719	15	33868916	85	0.318303
13	98844719	15	33868975	85	0.318303
13	98844719	15	33868991	85	0.318303
13	98844719	15	33869446	85	0.318303
13	98844719	15	33869510	85	0.318303
13	98844937	15	33864905	85	0.318303
13	98844937	15	33865252	85	0.318303
13	98844937	15	33865825	85	0.318303
13	98844937	15	33867175	85	0.318303
13	98844937	15	33867607	85	0.318303
13	98844937	15	33868916	85	0.318303
13	98844937	15	33868975	85	0.318303
13	98844937	15	33868991	85	0.318303
13	98844937	15	33869446	85	0.318303
13	98844937	15	33869510	85	0.318303
13	98855132	15	33864905	85	0.318303
13	98855132	15	33865252	85	0.318303
13	98855132	15	33865825	85	0.318303
13	98855132	15	33867175	85	0.318303
13	98855132	15	33867607	85	0.318303
13	98855132	15	33868916	85	0.318303
13	98855132	15	33868975	85	0.318303
13	98855132	15	33868991	85	0.318303
13	98855132	15	33869446	85	0.318303
13	98855132	15	33869510	85	0.318303
13	99008073	15	26037199	85	0.353236
13	99081943	15	26250028	85	0.323863
13	99081943	15	26251197	85	0.335424
13	99081943	15	26253222	85	0.323863
13	99245334	15	27549700	85	0.30986
13	99245334	15	27549907	85	0.30986
13	99245334	15	27553631	85	0.30986
13	99245334	15	27555081	85	0.30986
13	99405445	15	24217026	85	0.3002
13	100083023	15	25419179	85	0.332303
13	100083023	15	25435570	85	0.332303
13	100083023	15	25437368	85	0.322722
13	100083023	15	25437468	85	0.322722
13	100083023	15	25483601	85	0.300614
13	100084234	15	30561421	85	0.312188
13	100420852	15	29717391	85	0.315677
13	100420852	15	29718086	85	0.315677
13	100420852	15	29719086	85	0.315677
13	100784665	15	31651095	85	0.326981
13	101515951	15	23834286	85	0.345537
13	101576616	15	27508958	85	0.312299
13	101852536	15	27983879	85	0.301911
13	101852909	15	27983879	85	0.301911
13	102045478	15	22709020	85	0.305912
13	102046829	15	22709020	85	0.305912
13	102049258	15	22709020	85	0.305912
13	102178043	15	35533501	85	0.329466
13	102199107	15	28701833	85	0.340841
13	102206239	15	34000921	85	0.312351
13	102206239	15	34004051	85	0.312351
13	102206239	15	34004222	85	0.312351
13	102307851	15	25224341	85	0.322353
13	102346959	15	34806962	85	0.333778
13	102356428	15	34806962	85	0.333037
13	102356431	15	34806962	85	0.333037
13	102356433	15	34806962	85	0.333037
13	102373095	15	34806962	85	0.306554
13	102489137	15	36507371	85	0.308304
13	102489137	15	36507373	85	0.308304
13	102489137	15	36507375	85	0.308304
13	102497678	15	33854502	85	0.366769
13	102497678	15	33854658	85	0.366769
13	102701310	15	34698348	85	0.37934
13	102765684	15	31354638	85	0.313432
13	102765684	15	31355608	85	0.308991
13	102766263	15	31354638	85	0.313432
13	102766263	15	31355608	85	0.308991
13	102766495	15	31354638	85	0.313432
13	102766495	15	31355608	85	0.308991
13	102774990	15	31354638	85	0.313432
13	102774990	15	31355608	85	0.308991
13	102777085	15	31354638	85	0.313432
13	102777085	15	31355608	85	0.308991
13	102778953	15	31354638	85	0.313432
13	102778953	15	31355608	85	0.308991
13	102779869	15	31354638	85	0.313432
13	102779869	15	31355608	85	0.308991
13	102780628	15	31354638	85	0.313432
13	102780628	15	31355608	85	0.308991
13	102782534	15	31354638	85	0.313432
13	102782534	15	31355608	85	0.308991
13	102785413	15	31354638	85	0.313432
13	102785413	15	31355608	85	0.308991
13	102869273	15	28859331	85	0.308175
13	103346137	15	31172323	85	0.301444
13	103391634	15	36181107	85	0.309804
13	103412833	15	36181107	85	0.310644
13	103501205	15	36040048	85	0.349898
13	103503864	15	36040048	85	0.349898
13	103505671	15	36040048	85	0.349898
13	103506686	15	36040048	85	0.349898
13	103513951	15	36040048	85	0.349898
13	103517607	15	36040048	85	0.349898
13	103520192	15	36040048	85	0.349898
13	103523405	15	36040048	85	0.349898
13	103523557	15	36040048	85	0.349898
13	103536005	15	36040048	85	0.349898
13	103537526	15	29040257	85	0.327354
13	103539846	15	29040257	85	0.327354
13	103544760	15	29040257	85	0.327354
13	103706961	15	32635238	85	0.313533
13	103706961	15	32636294	85	0.309806
13	104113381	15	29516732	85	0.345772
13	104113494	15	29516732	85	0.343216
13	104113494	15	29517093	85	0.303513
13	105033203	15	30200978	85	0.300176
13	105136014	15	23726005	85	0.312283
13	105137320	15	23726005	85	0.306374
13	105137420	15	23726005	85	0.306374
13	105168555	15	33578677	85	0.30134
13	105168555	15	33578995	85	0.30134
13	105220468	15	31629058	85	0.346708
13	105280511	15	35992265	85	0.309305
13	105280511	15	35992270	85	0.309305
13	105280511	15	35997564	85	0.309305
13	105280511	15	35998486	85	0.309305
13	105511948	15	27306593	85	0.31896
13	105512299	15	27306593	85	0.31896
13	105568993	15	22013083	85	0.320494
13	105568993	15	22013086	85	0.320494
13	105576972	15	22013083	85	0.320494
13	105576972	15	22013086	85	0.320494
13	106220460	15	29824004	85	0.348887
13	106220460	15	29827252	85	0.348887
13	106220460	15	29829395	85	0.348887
13	106220460	15	29832214	85	0.331321
13	106220460	15	29832319	85	0.331321
13	106220460	15	29833203	85	0.331321
13	106220460	15	29836746	85	0.311749
13	106246601	15	29824004	85	0.31405
13	106246601	15	29827252	85	0.31405
13	106246601	15	29829395	85	0.31405
13	106285449	15	31006295	85	0.320871
13	106479425	15	25732749	85	0.312047
13	106479425	15	25734076	85	0.312047
13	106479425	15	25737704	85	0.312047
13	106479425	15	25740327	85	0.312047
13	106479425	15	25744389	85	0.312047
13	106721246	15	33963548	85	0.309967
13	106781933	15	27929314	85	0.315788
13	106787732	15	27929314	85	0.315788
13	106796092	15	27929314	85	0.315788
13	106807168	15	27929314	85	0.315788
13	106810077	15	27929314	85	0.315788
13	107092944	15	22822607	85	0.308373
13	107253514	15	30446552	85	0.302639
13	107367707	15	33055298	85	0.332558
13	107367709	15	33055298	85	0.332558
13	107368194	15	33055298	85	0.332558
13	107371136	15	33055298	85	0.332558
13	107394385	15	29423131	85	0.324919
13	107514594	15	25272203	85	0.310511
13	107589946	15	23016559	85	0.320494
13	107589946	15	23017438	85	0.345057
13	107589946	15	23030104	85	0.331978
13	107610108	15	27179805	85	0.324801
13	108402504	15	26117639	85	0.300936
13	108539742	15	28707380	85	0.330709
13	108539743	15	28707380	85	0.330709
13	108539744	15	28707380	85	0.330709
13	108693200	15	25775702	85	0.358701
13	108693200	15	25775992	85	0.358701
13	109158131	15	28945776	85	0.357242
13	109158131	15	28946246	85	0.350076
13	109158131	15	28946679	85	0.336116
13	109158131	15	28949586	85	0.3085
13	109158131	15	28950362	85	0.369095
13	109158131	15	28953403	85	0.308525
13	109158131	15	28953412	85	0.308525
13	109158131	15	28954976	85	0.308525
13	109158131	15	28957311	85	0.361374
13	109158131	15	28957701	85	0.339059
13	109158131	15	28962540	85	0.310091
13	109158131	15	28963084	85	0.328881
13	109158131	15	28963197	85	0.30037
13	109158131	15	28969707	85	0.328665
13	109158131	15	28980722	85	0.316711
13	109158131	15	28980878	85	0.328665
13	109158131	15	28981321	85	0.328665
13	109158460	15	28957311	85	0.305892
13	109609419	15	22305873	85	0.30284
13	109637832	15	33718034	85	0.315728
13	109665127	15	32342957	85	0.306175
13	110297270	15	20563662	85	0.326079
13	110369374	15	23924109	85	0.302361
13	110373343	15	23924109	85	0.302361
13	110373868	15	23924109	85	0.302361
13	110378472	15	23924109	85	0.302361
13	110380102	15	23924109	85	0.302361
13	110382842	15	31402068	85	0.30767
13	110667601	15	26110473	85	0.302334
13	110685906	15	26567834	85	0.303926
13	110708574	15	27614810	85	0.305619
13	110796007	15	27977187	85	0.312545
13	110862085	15	35030571	85	0.313432
13	110862750	15	35030571	85	0.313432
13	110862831	15	35030571	85	0.313432
13	110920965	15	22922340	85	0.301968
13	110920965	15	22930844	85	0.321749
13	111014165	15	30784012	85	0.318724
13	111014165	15	30989392	85	0.394612
13	111104752	15	33638975	85	0.34815
13	111157382	15	29943371	85	0.326642
13	111237156	15	25404356	85	0.317357
13	111237183	15	25404356	85	0.317357
13	111237233	15	25404356	85	0.317357
13	111237260	15	25404356	85	0.317357
13	111237313	15	25404356	85	0.317357
13	111237551	15	25404356	85	0.317357
13	111237659	15	25404356	85	0.317357
13	111344908	15	20773788	85	0.308071
13	111599232	15	31351106	85	0.302064
13	112024715	15	23217478	85	0.300406
13	112024715	15	23221689	85	0.320001
13	112024850	15	23217478	85	0.300406
13	112024850	15	23221689	85	0.320001
13	112319064	15	26256481	85	0.350152
13	112550952	15	33129571	85	0.307353
13	112569254	15	24588439	85	0.302769
13	112569254	15	24685579	85	0.335842
13	112569254	15	24691501	85	0.340042
13	112569254	15	24705394	85	0.340042
13	112569254	15	24731872	85	0.310721
13	112569254	15	24745770	85	0.310721
13	112569254	15	24758950	85	0.310721
13	112569254	15	24771390	85	0.310721
13	112569254	15	24774948	85	0.310721
13	112569254	15	24777872	85	0.309983
13	112906555	15	29129298	85	0.320005
13	112943458	15	33902418	85	0.317588
13	112987248	15	27197203	85	0.327855
13	112987248	15	27198460	85	0.327855
13	112987248	15	27200217	85	0.327855
13	112987248	15	27205534	85	0.327855
13	112988594	15	27197203	85	0.327855
13	112988594	15	27198460	85	0.327855
13	112988594	15	27200217	85	0.327855
13	112988594	15	27205534	85	0.327855
13	113260539	15	21056753	85	0.302879
13	113369652	15	23818275	85	0.314977
13	113378290	15	23818275	85	0.300176
13	113419639	15	23818275	85	0.303959
13	113421814	15	27985614	85	0.332489
13	113984369	15	26871586	85	0.304705
13	113984369	15	26871776	85	0.304705
13	113984369	15	26873860	85	0.304705
13	113986224	15	26839150	85	0.313801
13	113986224	15	26862826	85	0.308352
13	113986224	15	26867931	85	0.308352
13	113986224	15	26871586	85	0.326936
13	113986224	15	26871776	85	0.326936
13	113986224	15	26873860	85	0.326936
13	113988899	15	26871586	85	0.304705
13	113988899	15	26871776	85	0.304705
13	113988899	15	26873860	85	0.304705
13	114570504	15	27140973	85	0.336258
13	114570504	15	27152580	85	0.302799
13	114623291	15	34673376	85	0.302212
13	114623291	15	34727028	85	0.317324
13	114757361	15	28704656	85	0.311464
13	114833726	15	28704656	85	0.311464
13	114839462	15	28704656	85	0.311464
13	114839620	15	28704656	85	0.311464
13	114871957	15	20453225	85	0.3344
13	114874617	15	20453225	85	0.3344
13	114875495	15	20453225	85	0.337906
13	114876243	15	20453225	85	0.364646
13	114876429	15	20453225	85	0.364646
13	114882874	15	20453225	85	0.331605
13	97951902	15	40274806	85	0.308669
13	97951902	15	40277904	85	0.313673
13	97951902	15	40297046	85	0.308669
13	97951902	15	40297099	85	0.308669
13	97951902	15	40297766	85	0.308669
13	97951902	15	40298693	85	0.308669
13	97951902	15	40300055	85	0.308669
13	98403167	15	53383290	85	0.311735
13	98884574	15	39651068	85	0.305761
13	98884574	15	39651902	85	0.305761
13	98884574	15	39652056	85	0.305761
13	98884574	15	39652468	85	0.305761
13	98884574	15	39654348	85	0.305761
13	98884574	15	39655924	85	0.305761
13	98884574	15	39657177	85	0.305761
13	98884574	15	39657238	85	0.305761
13	98884729	15	39651068	85	0.304273
13	98884729	15	39651902	85	0.304273
13	98884729	15	39652056	85	0.304273
13	98884729	15	39652468	85	0.304273
13	98884729	15	39654348	85	0.304273
13	98884729	15	39655924	85	0.304273
13	98884729	15	39657177	85	0.304273
13	98884729	15	39657238	85	0.304273
13	98884729	15	39670850	85	0.301668
13	98884729	15	39671009	85	0.304273
13	98888869	15	39651068	85	0.31886
13	98888869	15	39651902	85	0.31886
13	98888869	15	39652056	85	0.31886
13	98888869	15	39652468	85	0.31886
13	98888869	15	39654348	85	0.31886
13	98888869	15	39655924	85	0.31886
13	98888869	15	39657177	85	0.31886
13	98888869	15	39657238	85	0.31886
13	99012051	15	38401630	85	0.338914
13	99111803	15	38502243	85	0.30284
13	99111803	15	38504839	85	0.30284
13	99111831	15	38502243	85	0.30284
13	99111831	15	38504839	85	0.30284
13	99120484	15	48521101	85	0.314218
13	99392695	15	48529069	85	0.301965
13	99411580	15	53512142	85	0.310028
13	99411580	15	53512197	85	0.310028
13	99411580	15	53512234	85	0.310028
13	99411580	15	53512497	85	0.310028
13	99411580	15	53512512	85	0.310028
13	99411580	15	53512615	85	0.310028
13	99411580	15	53513161	85	0.310028
13	99411580	15	53515627	85	0.310028
13	99411580	15	53515642	85	0.310028
13	99411580	15	53516085	85	0.310028
13	99411580	15	53517126	85	0.310028
13	99411580	15	53517182	85	0.310028
13	99411580	15	53521751	85	0.321421
13	99411580	15	53523231	85	0.321421
13	99818724	15	40412138	85	0.312573
13	99819873	15	40412138	85	0.312573
13	100075598	15	44625424	85	0.321408
13	100075598	15	44627349	85	0.305888
13	100075598	15	44647405	85	0.321408
13	100075598	15	44650957	85	0.321408
13	100075598	15	44661677	85	0.321408
13	100075598	15	44669008	85	0.321408
13	100076207	15	44625424	85	0.321408
13	100076207	15	44627349	85	0.305888
13	100076207	15	44647405	85	0.321408
13	100076207	15	44650957	85	0.321408
13	100076207	15	44661677	85	0.321408
13	100076207	15	44669008	85	0.321408
13	100114405	15	48990468	85	0.37788
13	100166166	15	39525480	85	0.312039
13	100166166	15	39525592	85	0.312039
13	100171925	15	39525480	85	0.312039
13	100171925	15	39525592	85	0.312039
13	100179080	15	39525480	85	0.312039
13	100179080	15	39525592	85	0.312039
13	100181915	15	39525480	85	0.312039
13	100181915	15	39525592	85	0.312039
13	100218786	15	42284869	85	0.314865
13	100220837	15	42284869	85	0.314865
13	100319589	15	36955055	85	0.300871
13	100324725	15	36955055	85	0.312083
13	100325111	15	36955055	85	0.326148
13	100753796	15	40700120	85	0.376277
13	100754080	15	40700120	85	0.376277
13	100756156	15	40700120	85	0.376277
13	100756339	15	40700120	85	0.372648
13	100763153	15	40700120	85	0.376277
13	100765625	15	40700120	85	0.372648
13	100765974	15	40700120	85	0.376277
13	100766825	15	40700120	85	0.376277
13	100767278	15	40700120	85	0.358425
13	100767939	15	40700120	85	0.372648
13	100773386	15	40700120	85	0.372648
13	100779884	15	40700120	85	0.376277
13	100780196	15	40700120	85	0.376277
13	101524160	15	37814706	85	0.316105
13	101524160	15	37816202	85	0.316105
13	101524160	15	37821377	85	0.316105
13	101608610	15	46082153	85	0.314129
13	101625899	15	46142525	85	0.301441
13	101629709	15	46142525	85	0.347365
13	101629709	15	46146775	85	0.322554
13	101629709	15	46149321	85	0.314035
13	101629709	15	46156030	85	0.324398
13	101629709	15	46157385	85	0.324398
13	101775465	15	47386244	85	0.306106
13	101837343	15	49370425	85	0.314651
13	101837893	15	49370425	85	0.329674
13	101843949	15	49370425	85	0.329674
13	101845017	15	49370425	85	0.329674
13	102678607	15	51929785	85	0.326586
13	102679886	15	51745277	85	0.303858
13	103880239	15	37298102	85	0.303111
13	103902054	15	53789991	85	0.320417
13	104061332	15	50418525	85	0.301542
13	104175304	15	52817095	85	0.310886
13	104175552	15	52817095	85	0.310886
13	104175822	15	52817095	85	0.310886
13	104179566	15	52817095	85	0.310886
13	104182490	15	52817095	85	0.310886
13	104187875	15	52817095	85	0.310886
13	104187897	15	52817095	85	0.310886
13	104188201	15	52817095	85	0.310886
13	104188225	15	52817095	85	0.310886
13	104188255	15	52817095	85	0.310886
13	104188317	15	52817095	85	0.310886
13	104188675	15	52817095	85	0.310886
13	104188920	15	52817095	85	0.310886
13	104188992	15	52817095	85	0.310886
13	104190403	15	52817095	85	0.310886
13	104191968	15	52817095	85	0.310886
13	104192315	15	52817095	85	0.310886
13	104192413	15	52817095	85	0.310886
13	104192863	15	52817095	85	0.310886
13	104192864	15	52817095	85	0.310886
13	104193335	15	52817095	85	0.310886
13	104193754	15	52817095	85	0.310886
13	104193904	15	52817095	85	0.310886
13	104194472	15	52817095	85	0.310886
13	104194488	15	52817095	85	0.310886
13	104194559	15	52817095	85	0.310886
13	104195662	15	52817095	85	0.310886
13	104195757	15	52817095	85	0.310886
13	104195772	15	52817095	85	0.310886
13	104195833	15	52817095	85	0.310886
13	104196039	15	52817095	85	0.310886
13	104196437	15	52817095	85	0.310886
13	104429417	15	37273347	85	0.325966
13	104429417	15	37276454	85	0.325966
13	104429417	15	37278882	85	0.325966
13	104429417	15	37279041	85	0.325966
13	104429417	15	37283450	85	0.325966
13	104429417	15	37298657	85	0.325966
13	104429417	15	37300099	85	0.325966
13	104429417	15	37301541	85	0.325966
13	104429417	15	37303494	85	0.342182
13	104429417	15	37307324	85	0.306816
13	104442899	15	37273347	85	0.332857
13	104442899	15	37276454	85	0.332857
13	104442899	15	37278882	85	0.332857
13	104442899	15	37279041	85	0.332857
13	104442899	15	37283450	85	0.332857
13	104442899	15	37298657	85	0.332857
13	104442899	15	37300099	85	0.332857
13	104442899	15	37301541	85	0.332857
13	104442899	15	37303494	85	0.345883
13	104442899	15	37307324	85	0.312523
13	104757774	15	37224849	85	0.307247
13	105118376	15	38815953	85	0.354308
13	105118671	15	38815953	85	0.354308
13	105118707	15	38815953	85	0.354308
13	105118818	15	38815953	85	0.354308
13	105118828	15	38815953	85	0.354308
13	105118865	15	38815953	85	0.354308
13	105118928	15	38815953	85	0.354308
13	105118948	15	38815953	85	0.354308
13	105119002	15	38815953	85	0.354308
13	105119032	15	38815953	85	0.354308
13	105119077	15	38815953	85	0.313432
13	105119100	15	38815953	85	0.354308
13	105119205	15	38815953	85	0.354308
13	105119221	15	38815953	85	0.354308
13	105119226	15	38815953	85	0.354308
13	105119275	15	38815953	85	0.354308
13	105119312	15	38815953	85	0.354308
13	105119374	15	38815953	85	0.354308
13	105120016	15	38815953	85	0.354308
13	105120069	15	38815953	85	0.333593
13	105120079	15	38815953	85	0.333593
13	105120086	15	38815953	85	0.333593
13	105120163	15	38815953	85	0.356941
13	105120218	15	38815953	85	0.356941
13	105120241	15	38815953	85	0.356941
13	105126773	15	38815953	85	0.304822
13	105126791	15	38815953	85	0.304822
13	105127274	15	38815953	85	0.304822
13	105127284	15	38815953	85	0.304822
13	105127314	15	38815953	85	0.304822
13	105127357	15	38815953	85	0.304822
13	105128705	15	38815953	85	0.304822
13	105128968	15	38815953	85	0.304822
13	105129350	15	38815953	85	0.304822
13	105129586	15	38815953	85	0.304822
13	105130349	15	38815953	85	0.304822
13	105208710	15	42771300	85	0.353343
13	105224274	15	42729508	85	0.332857
13	105224274	15	42771300	85	0.332857
13	106221622	15	40674217	85	0.305037
13	106236058	15	40674217	85	0.309422
13	106262370	15	52455409	85	0.305786
13	106262370	15	52460216	85	0.305786
13	106262370	15	52461456	85	0.305786
13	106262370	15	52467546	85	0.305786
13	106262370	15	52483382	85	0.305786
13	106262370	15	52486540	85	0.305786
13	106262370	15	52501343	85	0.310568
13	106262370	15	52501894	85	0.305786
13	106262370	15	52502128	85	0.310568
13	106262370	15	52502783	85	0.305786
13	106262370	15	52503082	85	0.305786
13	106262370	15	52503257	85	0.310568
13	106265111	15	52455409	85	0.305786
13	106265111	15	52460216	85	0.305786
13	106265111	15	52461456	85	0.305786
13	106265111	15	52467546	85	0.305786
13	106265111	15	52483382	85	0.305786
13	106265111	15	52486540	85	0.305786
13	106265111	15	52501343	85	0.310568
13	106265111	15	52501894	85	0.305786
13	106265111	15	52502128	85	0.310568
13	106265111	15	52502783	85	0.305786
13	106265111	15	52503082	85	0.305786
13	106265111	15	52503257	85	0.310568
13	106270539	15	52455409	85	0.305786
13	106270539	15	52460216	85	0.305786
13	106270539	15	52461456	85	0.305786
13	106270539	15	52467546	85	0.305786
13	106270539	15	52483382	85	0.305786
13	106270539	15	52486540	85	0.305786
13	106270539	15	52501343	85	0.310568
13	106270539	15	52501894	85	0.305786
13	106270539	15	52502128	85	0.310568
13	106270539	15	52502783	85	0.305786
13	106270539	15	52503082	85	0.305786
13	106270539	15	52503257	85	0.310568
13	106270576	15	52455409	85	0.305786
13	106270576	15	52460216	85	0.305786
13	106270576	15	52461456	85	0.305786
13	106270576	15	52467546	85	0.305786
13	106270576	15	52483382	85	0.305786
13	106270576	15	52486540	85	0.305786
13	106270576	15	52501343	85	0.310568
13	106270576	15	52501894	85	0.305786
13	106270576	15	52502128	85	0.310568
13	106270576	15	52502783	85	0.305786
13	106270576	15	52503082	85	0.305786
13	106270576	15	52503257	85	0.310568
13	106276657	15	52455409	85	0.305786
13	106276657	15	52460216	85	0.305786
13	106276657	15	52461456	85	0.305786
13	106276657	15	52467546	85	0.305786
13	106276657	15	52483382	85	0.305786
13	106276657	15	52486540	85	0.305786
13	106276657	15	52501343	85	0.310568
13	106276657	15	52501894	85	0.305786
13	106276657	15	52502128	85	0.310568
13	106276657	15	52502783	85	0.305786
13	106276657	15	52503082	85	0.305786
13	106276657	15	52503257	85	0.310568
13	106278890	15	52455409	85	0.305786
13	106278890	15	52460216	85	0.305786
13	106278890	15	52461456	85	0.305786
13	106278890	15	52467546	85	0.305786
13	106278890	15	52483382	85	0.305786
13	106278890	15	52486540	85	0.305786
13	106278890	15	52501343	85	0.310568
13	106278890	15	52501894	85	0.305786
13	106278890	15	52502128	85	0.310568
13	106278890	15	52502783	85	0.305786
13	106278890	15	52503082	85	0.305786
13	106278890	15	52503257	85	0.310568
13	106279916	15	52455409	85	0.305786
13	106279916	15	52460216	85	0.305786
13	106279916	15	52461456	85	0.305786
13	106279916	15	52467546	85	0.305786
13	106279916	15	52483382	85	0.305786
13	106279916	15	52486540	85	0.305786
13	106279916	15	52501343	85	0.310568
13	106279916	15	52501894	85	0.305786
13	106279916	15	52502128	85	0.310568
13	106279916	15	52502783	85	0.305786
13	106279916	15	52503082	85	0.305786
13	106279916	15	52503257	85	0.310568
13	106284409	15	52442834	85	0.308262
13	106284409	15	52443134	85	0.308262
13	106284409	15	52443233	85	0.308262
13	106284409	15	52455409	85	0.316955
13	106284409	15	52460216	85	0.316955
13	106284409	15	52461456	85	0.316955
13	106284409	15	52467546	85	0.316955
13	106284409	15	52478171	85	0.304782
13	106284409	15	52480172	85	0.304782
13	106284409	15	52483382	85	0.316955
13	106284409	15	52486540	85	0.316955
13	106284409	15	52487523	85	0.304782
13	106284409	15	52501343	85	0.31896
13	106284409	15	52501894	85	0.316955
13	106284409	15	52502128	85	0.31896
13	106284409	15	52502783	85	0.316955
13	106284409	15	52503082	85	0.316955
13	106284409	15	52503257	85	0.31896
13	106305499	15	52501343	85	0.303831
13	106305499	15	52502128	85	0.303831
13	106305499	15	52503257	85	0.303831
13	106310361	15	52501343	85	0.303831
13	106310361	15	52502128	85	0.303831
13	106310361	15	52503257	85	0.303831
13	106429760	15	42307667	85	0.303424
13	106438394	15	39548308	85	0.322155
13	106493805	15	37482662	85	0.309423
13	107279768	15	39491999	85	0.322649
13	107931754	15	48679196	85	0.335674
13	108174958	15	49225391	85	0.307259
13	108385281	15	38984118	85	0.345981
13	108943068	15	53381795	85	0.308593
13	108967411	15	50624327	85	0.305879
13	108967834	15	50624327	85	0.305879
13	109244276	15	37261084	85	0.300903
13	109246708	15	37261084	85	0.329994
13	109254277	15	37261084	85	0.361991
13	109264870	15	37261084	85	0.361991
13	109277129	15	38275178	85	0.309662
13	109355936	15	39794336	85	0.333654
13	109355936	15	39795358	85	0.333654
13	109355936	15	39797493	85	0.313057
13	109355936	15	39797496	85	0.313057
13	109355936	15	39797842	85	0.333654
13	109355936	15	39798639	85	0.333654
13	109355936	15	39801655	85	0.333654
13	109355936	15	39805096	85	0.333654
13	109355936	15	39806079	85	0.333654
13	109355936	15	39807423	85	0.333654
13	109355936	15	39807460	85	0.333654
13	109355936	15	39807664	85	0.333654
13	109355936	15	39808392	85	0.333654
13	109355936	15	39817417	85	0.333654
13	109869563	15	39196090	85	0.311184
13	110246276	15	38126595	85	0.322214
13	110246276	15	38132748	85	0.342833
13	110246276	15	38142839	85	0.360882
13	110812242	15	48657991	85	0.303607
13	111073710	15	53057014	85	0.307689
13	111147050	15	39922405	85	0.312855
13	111466680	15	54192408	85	0.310923
13	111466725	15	54192408	85	0.310923
13	111971307	15	37529790	85	0.314134
13	111976962	15	53869866	85	0.317183
13	111976962	15	53870331	85	0.317183
13	112608698	15	39474607	85	0.306387
13	112668405	15	41457065	85	0.305529
13	112800154	15	45365294	85	0.304482
13	113022013	15	40571351	85	0.356941
13	113022013	15	40575366	85	0.324655
13	113022013	15	40576914	85	0.324655
13	113023916	15	40571351	85	0.356941
13	113023916	15	40575366	85	0.324655
13	113023916	15	40576914	85	0.324655
13	113027428	15	40571351	85	0.317581
13	113347568	15	48353054	85	0.305354
13	113512766	15	42582363	85	0.351906
13	113512766	15	42625952	85	0.351906
13	113512766	15	42696158	85	0.308041
13	113512766	15	42849711	85	0.302349
13	113561352	15	51725646	85	0.303683
13	113561352	15	51726433	85	0.303683
13	113561399	15	51723352	85	0.303094
13	113561399	15	51725646	85	0.328665
13	113561399	15	51726433	85	0.328665
13	113561399	15	51726533	85	0.309021
13	113561399	15	51728503	85	0.309021
13	113561399	15	51734596	85	0.309021
13	113561399	15	51735704	85	0.309021
13	113562425	15	51725646	85	0.303683
13	113562425	15	51726433	85	0.303683
13	113562559	15	51723352	85	0.303094
13	113562559	15	51725646	85	0.328665
13	113562559	15	51726433	85	0.328665
13	113562559	15	51726533	85	0.309021
13	113562559	15	51728503	85	0.309021
13	113562559	15	51734596	85	0.309021
13	113562559	15	51735704	85	0.309021
13	113562605	15	51723352	85	0.303094
13	113562605	15	51725646	85	0.328665
13	113562605	15	51726433	85	0.328665
13	113562605	15	51726533	85	0.309021
13	113562605	15	51728503	85	0.309021
13	113562605	15	51734596	85	0.309021
13	113562605	15	51735704	85	0.309021
13	113563909	15	51723352	85	0.303094
13	113563909	15	51725646	85	0.328665
13	113563909	15	51726433	85	0.328665
13	113563909	15	51726533	85	0.309021
13	113563909	15	51728503	85	0.309021
13	113563909	15	51734596	85	0.309021
13	113563909	15	51735704	85	0.309021
13	113592221	15	47914883	85	0.360105
13	113592221	15	47935185	85	0.360105
13	113592221	15	47939857	85	0.344681
13	113592221	15	47943040	85	0.360105
13	113592221	15	47944273	85	0.360105
13	113592221	15	47945064	85	0.360105
13	113592221	15	47947650	85	0.360105
13	113592221	15	47947763	85	0.360105
13	113592221	15	47948403	85	0.360105
13	113592221	15	47950104	85	0.360105
13	113662500	15	40555412	85	0.302239
13	113933007	15	53414103	85	0.316496
13	113933007	15	53414582	85	0.316496
13	113933007	15	53418759	85	0.340581
13	113954888	15	47817840	85	0.305383
13	113955588	15	47817840	85	0.305383
13	113956602	15	47817840	85	0.305383
13	113962710	15	47817840	85	0.305383
13	113963137	15	47817840	85	0.305383
13	113963686	15	47817840	85	0.305383
13	113965517	15	47817840	85	0.305383
13	113965814	15	47817840	85	0.305383
13	113966296	15	47817840	85	0.305383
13	113967291	15	47817840	85	0.305383
13	113970273	15	47817840	85	0.305383
13	113973654	15	47817840	85	0.305383
13	113973832	15	47817840	85	0.305383
13	113974292	15	47813182	85	0.310952
13	113974292	15	47814745	85	0.310952
13	113974292	15	47817840	85	0.328361
13	113975768	15	50928325	85	0.351478
13	113975768	15	50976518	85	0.308352
13	113975768	15	50978933	85	0.308352
13	113978552	15	50908820	85	0.316669
13	113978552	15	50913993	85	0.316669
13	113978552	15	50927994	85	0.316669
13	113978552	15	50928325	85	0.376077
13	113978552	15	50930550	85	0.316669
13	113978552	15	50931315	85	0.306779
13	113978552	15	50950114	85	0.316669
13	113978552	15	50952910	85	0.316669
13	113978552	15	50953356	85	0.316669
13	113978552	15	50962272	85	0.316669
13	113978552	15	50963839	85	0.316669
13	113978552	15	50971288	85	0.30264
13	113978552	15	50976518	85	0.331996
13	113978552	15	50978933	85	0.331996
13	113981970	15	47817840	85	0.305383
13	113997695	15	44602687	85	0.306146
13	114126729	15	54192408	85	0.312674
13	114131289	15	54192408	85	0.324649
13	114580849	15	40433038	85	0.302138
13	114580849	15	40433407	85	0.302138
13	114580849	15	40434132	85	0.302138
13	114585454	15	46743643	85	0.310568
13	114981356	15	39320103	85	0.339896
13	98396932	15	54695686	85	0.3006
13	98399138	15	54695686	85	0.3006
13	98399489	15	54695686	85	0.3006
13	98598529	15	58840930	85	0.309053
13	99178385	15	66914848	85	0.302894
13	99178385	15	66915394	85	0.302894
13	99250037	15	66399400	85	0.311934
13	99250991	15	66399400	85	0.311934
13	99269913	15	60427939	85	0.323291
13	99269913	15	60428984	85	0.323291
13	99269913	15	60432749	85	0.323291
13	99270773	15	60427939	85	0.323291
13	99270773	15	60428984	85	0.323291
13	99270773	15	60432749	85	0.323291
13	99271118	15	60427939	85	0.323291
13	99271118	15	60428984	85	0.323291
13	99271118	15	60432749	85	0.323291
13	99271972	15	60427939	85	0.302602
13	99271972	15	60428984	85	0.302602
13	99271972	15	60432749	85	0.302602
13	99274169	15	60427939	85	0.345798
13	99274169	15	60428984	85	0.345798
13	99274169	15	60432749	85	0.345798
13	99274169	15	60435551	85	0.300881
13	99276105	15	60427939	85	0.345798
13	99276105	15	60428984	85	0.345798
13	99276105	15	60432749	85	0.345798
13	99276105	15	60435551	85	0.300881
13	99277010	15	60427939	85	0.323291
13	99277010	15	60428984	85	0.323291
13	99277010	15	60432749	85	0.323291
13	99279980	15	60427939	85	0.323291
13	99279980	15	60428984	85	0.323291
13	99279980	15	60432749	85	0.323291
13	99280625	15	60427939	85	0.323291
13	99280625	15	60428984	85	0.323291
13	99280625	15	60432749	85	0.323291
13	99322018	15	58216020	85	0.322155
13	99334281	15	58216020	85	0.311994
13	99335428	15	58216020	85	0.346535
13	99336754	15	58216020	85	0.364303
13	99336919	15	58216020	85	0.364303
13	99337568	15	58216020	85	0.364303
13	99409504	15	61269447	85	0.324373
13	99411566	15	61269447	85	0.324373
13	99586119	15	61316650	85	0.331729
13	99883301	15	58447572	85	0.322033
13	99996858	15	62247720	85	0.302769
13	99996858	15	62251451	85	0.302769
13	99999449	15	55895538	85	0.304087
13	100266197	15	55520774	85	0.32362
13	100266197	15	55521569	85	0.32362
13	100266197	15	55521858	85	0.32362
13	100266197	15	55522055	85	0.32362
13	100266197	15	55522774	85	0.32362
13	100266197	15	55523369	85	0.32362
13	100266197	15	55523387	85	0.32362
13	100266197	15	55523780	85	0.32362
13	100266197	15	55524789	85	0.32362
13	100266197	15	55525067	85	0.32362
13	100266197	15	55526373	85	0.32362
13	100266197	15	55527268	85	0.32362
13	100266197	15	55527444	85	0.32362
13	100266197	15	55527513	85	0.32362
13	100266197	15	55527536	85	0.32362
13	100266197	15	55528565	85	0.304256
13	100266197	15	55528920	85	0.32362
13	100266197	15	55529100	85	0.32362
13	100266197	15	55530906	85	0.32362
13	100266197	15	55530940	85	0.32362
13	100266197	15	55532369	85	0.32362
13	100266197	15	55535679	85	0.304256
13	100266197	15	55537195	85	0.304256
13	100266197	15	55541098	85	0.304256
13	100273863	15	55520774	85	0.32362
13	100273863	15	55521569	85	0.32362
13	100273863	15	55521858	85	0.32362
13	100273863	15	55522055	85	0.32362
13	100273863	15	55522774	85	0.32362
13	100273863	15	55523369	85	0.32362
13	100273863	15	55523387	85	0.32362
13	100273863	15	55523780	85	0.32362
13	100273863	15	55524789	85	0.32362
13	100273863	15	55525067	85	0.32362
13	100273863	15	55526373	85	0.32362
13	100273863	15	55527268	85	0.32362
13	100273863	15	55527444	85	0.32362
13	100273863	15	55527513	85	0.32362
13	100273863	15	55527536	85	0.32362
13	100273863	15	55528565	85	0.304256
13	100273863	15	55528920	85	0.32362
13	100273863	15	55529100	85	0.32362
13	100273863	15	55530906	85	0.32362
13	100273863	15	55530940	85	0.32362
13	100273863	15	55532369	85	0.32362
13	100273863	15	55535679	85	0.304256
13	100273863	15	55537195	85	0.304256
13	100273863	15	55541098	85	0.304256
13	100292660	15	55520774	85	0.32362
13	100292660	15	55521569	85	0.32362
13	100292660	15	55521858	85	0.32362
13	100292660	15	55522055	85	0.32362
13	100292660	15	55522774	85	0.32362
13	100292660	15	55523369	85	0.32362
13	100292660	15	55523387	85	0.32362
13	100292660	15	55523780	85	0.32362
13	100292660	15	55524789	85	0.32362
13	100292660	15	55525067	85	0.32362
13	100292660	15	55526373	85	0.32362
13	100292660	15	55527268	85	0.32362
13	100292660	15	55527444	85	0.32362
13	100292660	15	55527513	85	0.32362
13	100292660	15	55527536	85	0.32362
13	100292660	15	55528565	85	0.304256
13	100292660	15	55528920	85	0.32362
13	100292660	15	55529100	85	0.32362
13	100292660	15	55530906	85	0.32362
13	100292660	15	55530940	85	0.32362
13	100292660	15	55532369	85	0.32362
13	100292660	15	55535679	85	0.304256
13	100292660	15	55537195	85	0.304256
13	100292660	15	55541098	85	0.304256
13	100436954	15	58589289	85	0.308262
13	100452451	15	58589289	85	0.305441
13	100460557	15	58587381	85	0.316496
13	100545379	15	57019856	85	0.322108
13	100563688	15	60024103	85	0.31035
13	100586872	15	59947967	85	0.333593
13	100701510	15	65474244	85	0.313075
13	100786145	15	58436929	85	0.301283
13	100935317	15	57326987	85	0.302076
13	100935317	15	57394610	85	0.302076
13	101698754	15	58117986	85	0.314028
13	102040784	15	60204728	85	0.304489
13	102072557	15	59444018	85	0.307509
13	102597432	15	56164472	85	0.310492
13	102849307	15	68765690	85	0.328729
13	102849307	15	68765817	85	0.328729
13	103240454	15	63181009	85	0.346008
13	103240454	15	63181073	85	0.339847
13	103240454	15	63181586	85	0.346008
13	103240454	15	63182318	85	0.339847
13	103240454	15	63182634	85	0.339847
13	103240454	15	63182798	85	0.339847
13	103240454	15	63182814	85	0.339847
13	103240454	15	63182859	85	0.339847
13	103240454	15	63183137	85	0.339847
13	103240454	15	63183439	85	0.339847
13	103240454	15	63183634	85	0.339847
13	103241175	15	63181009	85	0.346008
13	103241175	15	63181073	85	0.339847
13	103241175	15	63181586	85	0.346008
13	103241175	15	63182318	85	0.339847
13	103241175	15	63182634	85	0.339847
13	103241175	15	63182798	85	0.339847
13	103241175	15	63182814	85	0.339847
13	103241175	15	63182859	85	0.339847
13	103241175	15	63183137	85	0.339847
13	103241175	15	63183439	85	0.339847
13	103241175	15	63183634	85	0.339847
13	103242253	15	63181009	85	0.365105
13	103242253	15	63181073	85	0.359059
13	103242253	15	63181586	85	0.365105
13	103242253	15	63182318	85	0.359059
13	103242253	15	63182634	85	0.359059
13	103242253	15	63182798	85	0.359059
13	103242253	15	63182814	85	0.359059
13	103242253	15	63182859	85	0.359059
13	103242253	15	63183137	85	0.359059
13	103242253	15	63183439	85	0.359059
13	103242253	15	63183634	85	0.359059
13	103244249	15	63181009	85	0.365105
13	103244249	15	63181073	85	0.359059
13	103244249	15	63181586	85	0.365105
13	103244249	15	63182318	85	0.359059
13	103244249	15	63182634	85	0.359059
13	103244249	15	63182798	85	0.359059
13	103244249	15	63182814	85	0.359059
13	103244249	15	63182859	85	0.359059
13	103244249	15	63183137	85	0.359059
13	103244249	15	63183439	85	0.359059
13	103244249	15	63183634	85	0.359059
13	103464997	15	69842926	85	0.31089
13	103464997	15	69842992	85	0.31089
13	103556039	15	61078836	85	0.303883
13	103556397	15	61078836	85	0.303883
13	103722117	15	67223227	85	0.305249
13	103727834	15	67223227	85	0.305249
13	103731710	15	67223227	85	0.305249
13	104039222	15	66437036	85	0.307812
13	104040712	15	66437036	85	0.307812
13	104607910	15	68286764	85	0.334374
13	104614634	15	68286764	85	0.334374
13	104614854	15	68286764	85	0.334374
13	104615003	15	68286764	85	0.334374
13	105126942	15	64257921	85	0.360228
13	105127843	15	64257921	85	0.360228
13	105129053	15	64257921	85	0.360228
13	105131095	15	64257921	85	0.360228
13	105135063	15	64257921	85	0.360228
13	105138127	15	64257921	85	0.352818
13	105638203	15	69061733	85	0.312766
13	105797189	15	65556415	85	0.313995
13	105797189	15	65561514	85	0.309445
13	105797189	15	65561516	85	0.31936
13	105797189	15	65561520	85	0.309445
13	105797189	15	65561524	85	0.309445
13	105797189	15	65561528	85	0.306854
13	105797189	15	65566674	85	0.308441
13	105797189	15	65575621	85	0.305808
13	105803056	15	65556415	85	0.313995
13	105803056	15	65561514	85	0.309445
13	105803056	15	65561516	85	0.31936
13	105803056	15	65561520	85	0.309445
13	105803056	15	65561524	85	0.309445
13	105803056	15	65561528	85	0.306854
13	105803056	15	65566674	85	0.308441
13	105803056	15	65575621	85	0.305808
13	105935632	15	63491874	85	0.301535
13	105935632	15	63506445	85	0.301535
13	105935632	15	63512170	85	0.301535
13	105935632	15	63521972	85	0.301535
13	105935632	15	63528329	85	0.301535
13	106035660	15	66564348	85	0.368396
13	106041980	15	66564348	85	0.317581
13	106043110	15	66564348	85	0.317581
13	106065089	15	70420854	85	0.317912
13	106117992	15	55441356	85	0.302112
13	106159804	15	69575120	85	0.302863
13	106161439	15	69575120	85	0.302863
13	106162293	15	69575120	85	0.302863
13	106162491	15	69575120	85	0.302863
13	106330294	15	57866927	85	0.300846
13	106633142	15	64899701	85	0.321243
13	106862224	15	67395488	85	0.309869
13	106862224	15	67395505	85	0.309869
13	107014731	15	66494495	85	0.356186
13	107018547	15	66494495	85	0.356186
13	107018901	15	66493685	85	0.321967
13	107018901	15	66493774	85	0.321967
13	107018901	15	66494552	85	0.321967
13	107029249	15	66493685	85	0.311047
13	107029249	15	66493774	85	0.311047
13	107029249	15	66494552	85	0.311047
13	107029249	15	66495122	85	0.302152
13	107029254	15	66493685	85	0.311047
13	107029254	15	66493774	85	0.311047
13	107029254	15	66494552	85	0.311047
13	107029254	15	66495122	85	0.302152
13	107031285	15	66493685	85	0.306853
13	107031285	15	66493774	85	0.306853
13	107031285	15	66494552	85	0.306853
13	107054625	15	67485933	85	0.317507
13	107105869	15	58241450	85	0.324655
13	107105869	15	58242221	85	0.324655
13	107105869	15	58250872	85	0.306816
13	107105869	15	58254178	85	0.300966
13	107105869	15	58274083	85	0.324655
13	107105869	15	58277089	85	0.324655
13	107105869	15	58280632	85	0.324655
13	107105869	15	58281487	85	0.324655
13	107165225	15	54818475	85	0.30536
13	107165280	15	54818475	85	0.301119
13	107234435	15	57934977	85	0.309053
13	107350111	15	58741246	85	0.324321
13	107476309	15	64834303	85	0.311184
13	107865578	15	69919197	85	0.327572
13	107879699	15	58577777	85	0.31226
13	107902564	15	61068646	85	0.305141
13	107902564	15	61069660	85	0.305141
13	107902564	15	61071342	85	0.310568
13	107902564	15	61071779	85	0.310568
13	107902564	15	61071856	85	0.310568
13	108037241	15	68159568	85	0.304573
13	108038374	15	68159568	85	0.304573
13	108043301	15	68159568	85	0.304573
13	108043380	15	68159568	85	0.304573
13	108043390	15	68159568	85	0.304573
13	108121250	15	61773885	85	0.313075
13	108121250	15	61780569	85	0.317252
13	108121250	15	61789115	85	0.337903
13	108121250	15	61790973	85	0.324655
13	108121250	15	61798859	85	0.348309
13	108121250	15	61800388	85	0.348309
13	108149776	15	59508224	85	0.311481
13	108151476	15	59508224	85	0.311481
13	108296623	15	54400042	85	0.325326
13	108296623	15	54400534	85	0.325326
13	108296623	15	54400952	85	0.325326
13	108296623	15	54402179	85	0.325326
13	108296623	15	54402588	85	0.325326
13	108296623	15	54403341	85	0.325326
13	108519247	15	68300772	85	0.313521
13	108519247	15	68309426	85	0.313521
13	108519247	15	68316442	85	0.313521
13	108532551	15	60894965	85	0.335938
13	108549717	15	60894965	85	0.335938
13	108559543	15	60894965	85	0.335938
13	108560567	15	60894965	85	0.335938
13	108563890	15	60379409	85	0.317324
13	109135377	15	65605253	85	0.300809
13	109144126	15	64692655	85	0.30658
13	109144126	15	64704262	85	0.30658
13	109144126	15	64721828	85	0.30658
13	109144126	15	64738722	85	0.30658
13	109144126	15	64748160	85	0.30658
13	109144126	15	64773460	85	0.30658
13	109144126	15	64775584	85	0.30658
13	109144126	15	64782051	85	0.30658
13	109144126	15	64782564	85	0.30658
13	109144126	15	64789992	85	0.30658
13	109144126	15	64858427	85	0.30658
13	109144126	15	64869211	85	0.30658
13	109144126	15	64872332	85	0.30658
13	109144126	15	64875599	85	0.30658
13	109144126	15	64876356	85	0.30658
13	109144126	15	64878381	85	0.30658
13	109144126	15	64896380	85	0.30658
13	109144126	15	64940203	85	0.30658
13	109144126	15	64998592	85	0.301192
13	109144126	15	65012157	85	0.30658
13	109144126	15	65013738	85	0.30658
13	109144126	15	65015085	85	0.30658
13	109144126	15	65090838	85	0.30658
13	109144295	15	64692655	85	0.30658
13	109144295	15	64704262	85	0.30658
13	109144295	15	64721828	85	0.30658
13	109144295	15	64738722	85	0.30658
13	109144295	15	64748160	85	0.30658
13	109144295	15	64773460	85	0.30658
13	109144295	15	64775584	85	0.30658
13	109144295	15	64782051	85	0.30658
13	109144295	15	64782564	85	0.30658
13	109144295	15	64789992	85	0.30658
13	109144295	15	64858427	85	0.30658
13	109144295	15	64869211	85	0.30658
13	109144295	15	64872332	85	0.30658
13	109144295	15	64875599	85	0.30658
13	109144295	15	64876356	85	0.30658
13	109144295	15	64878381	85	0.30658
13	109144295	15	64896380	85	0.30658
13	109144295	15	64940203	85	0.30658
13	109144295	15	64998592	85	0.301192
13	109144295	15	65012157	85	0.30658
13	109144295	15	65013738	85	0.30658
13	109144295	15	65015085	85	0.30658
13	109144295	15	65090838	85	0.30658
13	109144346	15	64692655	85	0.30658
13	109144346	15	64704262	85	0.30658
13	109144346	15	64721828	85	0.30658
13	109144346	15	64738722	85	0.30658
13	109144346	15	64748160	85	0.30658
13	109144346	15	64773460	85	0.30658
13	109144346	15	64775584	85	0.30658
13	109144346	15	64782051	85	0.30658
13	109144346	15	64782564	85	0.30658
13	109144346	15	64789992	85	0.30658
13	109144346	15	64858427	85	0.30658
13	109144346	15	64869211	85	0.30658
13	109144346	15	64872332	85	0.30658
13	109144346	15	64875599	85	0.30658
13	109144346	15	64876356	85	0.30658
13	109144346	15	64878381	85	0.30658
13	109144346	15	64896380	85	0.30658
13	109144346	15	64940203	85	0.30658
13	109144346	15	64998592	85	0.301192
13	109144346	15	65012157	85	0.30658
13	109144346	15	65013738	85	0.30658
13	109144346	15	65015085	85	0.30658
13	109144346	15	65090838	85	0.30658
13	109144473	15	64692655	85	0.30658
13	109144473	15	64704262	85	0.30658
13	109144473	15	64721828	85	0.30658
13	109144473	15	64738722	85	0.30658
13	109144473	15	64748160	85	0.30658
13	109144473	15	64773460	85	0.30658
13	109144473	15	64775584	85	0.30658
13	109144473	15	64782051	85	0.30658
13	109144473	15	64782564	85	0.30658
13	109144473	15	64789992	85	0.30658
13	109144473	15	64858427	85	0.30658
13	109144473	15	64869211	85	0.30658
13	109144473	15	64872332	85	0.30658
13	109144473	15	64875599	85	0.30658
13	109144473	15	64876356	85	0.30658
13	109144473	15	64878381	85	0.30658
13	109144473	15	64896380	85	0.30658
13	109144473	15	64940203	85	0.30658
13	109144473	15	64998592	85	0.301192
13	109144473	15	65012157	85	0.30658
13	109144473	15	65013738	85	0.30658
13	109144473	15	65015085	85	0.30658
13	109144473	15	65090838	85	0.30658
13	109144554	15	64692655	85	0.30658
13	109144554	15	64704262	85	0.30658
13	109144554	15	64721828	85	0.30658
13	109144554	15	64738722	85	0.30658
13	109144554	15	64748160	85	0.30658
13	109144554	15	64773460	85	0.30658
13	109144554	15	64775584	85	0.30658
13	109144554	15	64782051	85	0.30658
13	109144554	15	64782564	85	0.30658
13	109144554	15	64789992	85	0.30658
13	109144554	15	64858427	85	0.30658
13	109144554	15	64869211	85	0.30658
13	109144554	15	64872332	85	0.30658
13	109144554	15	64875599	85	0.30658
13	109144554	15	64876356	85	0.30658
13	109144554	15	64878381	85	0.30658
13	109144554	15	64896380	85	0.30658
13	109144554	15	64940203	85	0.30658
13	109144554	15	64998592	85	0.301192
13	109144554	15	65012157	85	0.30658
13	109144554	15	65013738	85	0.30658
13	109144554	15	65015085	85	0.30658
13	109144554	15	65090838	85	0.30658
13	109144810	15	64692655	85	0.32136
13	109144810	15	64704262	85	0.32136
13	109144810	15	64721828	85	0.32136
13	109144810	15	64738722	85	0.32136
13	109144810	15	64748160	85	0.32136
13	109144810	15	64773460	85	0.32136
13	109144810	15	64775584	85	0.32136
13	109144810	15	64776249	85	0.311677
13	109144810	15	64782051	85	0.32136
13	109144810	15	64782564	85	0.32136
13	109144810	15	64789992	85	0.32136
13	109144810	15	64858427	85	0.32136
13	109144810	15	64869211	85	0.32136
13	109144810	15	64869854	85	0.309539
13	109144810	15	64872332	85	0.32136
13	109144810	15	64875599	85	0.32136
13	109144810	15	64876356	85	0.32136
13	109144810	15	64878381	85	0.32136
13	109144810	15	64896380	85	0.32136
13	109144810	15	64940203	85	0.32136
13	109144810	15	64998592	85	0.316793
13	109144810	15	65012157	85	0.32136
13	109144810	15	65013738	85	0.32136
13	109144810	15	65015085	85	0.32136
13	109144810	15	65090838	85	0.32136
13	109144810	15	65099828	85	0.302441
13	109144810	15	65099945	85	0.302441
13	109144810	15	65099946	85	0.302441
13	109144903	15	64692655	85	0.30658
13	109144903	15	64704262	85	0.30658
13	109144903	15	64721828	85	0.30658
13	109144903	15	64738722	85	0.30658
13	109144903	15	64748160	85	0.30658
13	109144903	15	64773460	85	0.30658
13	109144903	15	64775584	85	0.30658
13	109144903	15	64782051	85	0.30658
13	109144903	15	64782564	85	0.30658
13	109144903	15	64789992	85	0.30658
13	109144903	15	64858427	85	0.30658
13	109144903	15	64869211	85	0.30658
13	109144903	15	64872332	85	0.30658
13	109144903	15	64875599	85	0.30658
13	109144903	15	64876356	85	0.30658
13	109144903	15	64878381	85	0.30658
13	109144903	15	64896380	85	0.30658
13	109144903	15	64940203	85	0.30658
13	109144903	15	64998592	85	0.301192
13	109144903	15	65012157	85	0.30658
13	109144903	15	65013738	85	0.30658
13	109144903	15	65015085	85	0.30658
13	109144903	15	65090838	85	0.30658
13	109359691	15	70267384	85	0.315544
13	109381252	15	66108647	85	0.325326
13	109381252	15	66113664	85	0.325326
13	109381252	15	66118459	85	0.305068
13	109381710	15	66108647	85	0.325326
13	109381710	15	66113664	85	0.325326
13	109381710	15	66118459	85	0.305068
13	109382201	15	66108647	85	0.325326
13	109382201	15	66113664	85	0.325326
13	109382201	15	66118459	85	0.305068
13	109383484	15	66108647	85	0.325326
13	109383484	15	66113664	85	0.325326
13	109383484	15	66118459	85	0.305068
13	109386049	15	66108647	85	0.325326
13	109386049	15	66113664	85	0.325326
13	109386049	15	66118459	85	0.305068
13	109387085	15	66108647	85	0.325326
13	109387085	15	66113664	85	0.325326
13	109387085	15	66118459	85	0.305068
13	109388014	15	66108647	85	0.325326
13	109388014	15	66113664	85	0.325326
13	109388014	15	66118459	85	0.305068
13	109390536	15	66108647	85	0.325326
13	109390536	15	66113664	85	0.325326
13	109390536	15	66118459	85	0.305068
13	109391333	15	66108647	85	0.325326
13	109391333	15	66113664	85	0.325326
13	109391333	15	66118459	85	0.305068
13	109394285	15	66108647	85	0.325326
13	109394285	15	66113664	85	0.325326
13	109394285	15	66118459	85	0.305068
13	109547384	15	70303891	85	0.305964
13	109869310	15	61560362	85	0.308071
13	109887581	15	59534349	85	0.330591
13	109887585	15	59534349	85	0.330591
13	110000154	15	68151914	85	0.305045
13	110000154	15	68152451	85	0.305045
13	110000154	15	68158928	85	0.307314
13	110000154	15	68161978	85	0.307314
13	110000154	15	68167120	85	0.307314
13	110000154	15	68168015	85	0.307314
13	110000154	15	68168402	85	0.307314
13	110000154	15	68174223	85	0.307314
13	110001427	15	68151914	85	0.305045
13	110001427	15	68152451	85	0.305045
13	110001427	15	68158928	85	0.307314
13	110001427	15	68161978	85	0.307314
13	110001427	15	68167120	85	0.307314
13	110001427	15	68168015	85	0.307314
13	110001427	15	68168402	85	0.307314
13	110001427	15	68174223	85	0.307314
13	110053658	15	61452664	85	0.303305
13	110053658	15	61453192	85	0.303305
13	110053658	15	61453867	85	0.303305
13	110053658	15	61453896	85	0.303305
13	110053658	15	61453966	85	0.303305
13	110082687	15	61805305	85	0.314104
13	110082687	15	61805316	85	0.314104
13	110100707	15	56133959	85	0.301968
13	110263967	15	60126120	85	0.303861
13	110263967	15	60127240	85	0.303861
13	110263999	15	60126120	85	0.303861
13	110263999	15	60127240	85	0.303861
13	110264059	15	60126120	85	0.303861
13	110264059	15	60127240	85	0.303861
13	110264067	15	60126120	85	0.303861
13	110264067	15	60127240	85	0.303861
13	110264314	15	60126120	85	0.303861
13	110264314	15	60127240	85	0.303861
13	110264344	15	60126120	85	0.303861
13	110264344	15	60127240	85	0.303861
13	110269747	15	60120689	85	0.303374
13	110269747	15	60123936	85	0.303374
13	110269747	15	60124475	85	0.306347
13	110269747	15	60126120	85	0.322694
13	110269747	15	60126491	85	0.305303
13	110269747	15	60127240	85	0.322694
13	110377276	15	57843391	85	0.321902
13	110905913	15	66524575	85	0.319941
13	110937939	15	67173393	85	0.301409
13	110937939	15	67173402	85	0.301409
13	110937939	15	67180599	85	0.319313
13	110952335	15	61291007	85	0.341583
13	111766553	15	68568542	85	0.320803
13	111808913	15	59403140	85	0.30313
13	111808925	15	59403140	85	0.30313
13	111809536	15	59403140	85	0.30313
13	112307701	15	60570743	85	0.308173
13	112514392	15	65733866	85	0.322532
13	112514392	15	65735181	85	0.322532
13	112514392	15	65739566	85	0.328788
13	112514392	15	65741051	85	0.328788
13	112514392	15	65742271	85	0.328788
13	112514392	15	65742314	85	0.322532
13	112514392	15	65742909	85	0.328788
13	112514392	15	65743618	85	0.328788
13	112514392	15	65743624	85	0.328788
13	112514392	15	65744238	85	0.328788
13	112514392	15	65745770	85	0.328788
13	112514392	15	65749712	85	0.328788
13	112514392	15	65754995	85	0.322532
13	112514392	15	65758443	85	0.328788
13	112514392	15	65758870	85	0.401129
13	112514392	15	65759620	85	0.328788
13	112514392	15	65761343	85	0.328788
13	112514392	15	65765273	85	0.328788
13	112514392	15	65765646	85	0.328788
13	112514392	15	65766421	85	0.328788
13	112514392	15	65768801	85	0.328788
13	112514392	15	65769211	85	0.328788
13	112514392	15	65769760	85	0.367384
13	112514392	15	65770164	85	0.328788
13	112514392	15	65772135	85	0.328788
13	112514392	15	65773386	85	0.328788
13	112514392	15	65776111	85	0.328788
13	112514392	15	65777972	85	0.322532
13	112514392	15	65778364	85	0.328788
13	112514392	15	65778516	85	0.328788
13	112514392	15	65778973	85	0.322532
13	112514392	15	65780988	85	0.328788
13	112514392	15	65781446	85	0.328788
13	112514392	15	65782061	85	0.328788
13	112514392	15	65782451	85	0.328788
13	112514392	15	65783389	85	0.328788
13	112514392	15	65783438	85	0.328788
13	112514392	15	65784244	85	0.322532
13	112514392	15	65784833	85	0.328788
13	112514392	15	65785666	85	0.328788
13	112514392	15	65786292	85	0.322532
13	112514392	15	65786664	85	0.328788
13	112514392	15	65788608	85	0.328788
13	112514392	15	65789726	85	0.322532
13	112514392	15	65790621	85	0.306418
13	112514392	15	65791772	85	0.328788
13	112514392	15	65793377	85	0.322532
13	112514392	15	65794982	85	0.328788
13	112514392	15	65795596	85	0.328788
13	112514392	15	65798477	85	0.322532
13	112514392	15	65798987	85	0.328788
13	112514392	15	65799970	85	0.328788
13	112514392	15	65804213	85	0.328788
13	112514392	15	65805662	85	0.328788
13	112514392	15	65806010	85	0.322532
13	112514392	15	65806091	85	0.328788
13	112514392	15	65811251	85	0.328788
13	112514392	15	65812078	85	0.322532
13	112514392	15	65812104	85	0.328788
13	112514392	15	65812571	85	0.328788
13	112514392	15	65812915	85	0.328788
13	112514392	15	65813521	85	0.322532
13	112514392	15	65815900	85	0.328788
13	112514392	15	65815921	85	0.328788
13	112514392	15	65816814	85	0.328788
13	112514392	15	65816830	85	0.328788
13	112514392	15	65816835	85	0.328788
13	112514392	15	65818576	85	0.306418
13	112514392	15	65819499	85	0.328788
13	112514392	15	65819500	85	0.328788
13	112514392	15	65819512	85	0.328788
13	112514392	15	65822534	85	0.328788
13	112514392	15	65824619	85	0.328788
13	112514392	15	65825474	85	0.328788
13	112514392	15	65825792	85	0.328788
13	112514392	15	65826676	85	0.328788
13	112514392	15	65826983	85	0.328788
13	112514392	15	65827356	85	0.328788
13	112514392	15	65828341	85	0.328788
13	112514392	15	65830582	85	0.328788
13	112514392	15	65831597	85	0.328788
13	112514392	15	65831700	85	0.328788
13	112514392	15	65833175	85	0.328788
13	112514392	15	65834435	85	0.328788
13	112514392	15	65834987	85	0.328788
13	112514392	15	65835209	85	0.328788
13	112514392	15	65835481	85	0.328788
13	112514392	15	65836825	85	0.328788
13	112514392	15	65838084	85	0.328788
13	112514392	15	65838564	85	0.328788
13	112514392	15	65847512	85	0.328788
13	112514392	15	65847536	85	0.328788
13	112514392	15	65852136	85	0.328788
13	112514392	15	65852469	85	0.328788
13	112514392	15	65853660	85	0.328788
13	112514392	15	65854364	85	0.328788
13	112514392	15	65856398	85	0.306418
13	112514392	15	65856653	85	0.328788
13	112514392	15	65856870	85	0.328788
13	112514392	15	65857652	85	0.328788
13	112514392	15	65859520	85	0.312499
13	112514392	15	65859924	85	0.312499
13	112514392	15	65860260	85	0.328788
13	112514392	15	65860311	85	0.312499
13	112514392	15	65860362	85	0.312499
13	112514392	15	65860916	85	0.312499
13	112514392	15	65860993	85	0.312499
13	112514392	15	65861154	85	0.312499
13	112514392	15	65862900	85	0.312499
13	112514392	15	65863146	85	0.312499
13	112514392	15	65863917	85	0.312499
13	112514392	15	65864411	85	0.312499
13	112514392	15	65864975	85	0.312499
13	112514392	15	65865257	85	0.312499
13	112514392	15	65865261	85	0.347393
13	112514392	15	65866119	85	0.312499
13	112514392	15	65867568	85	0.312499
13	112514392	15	65868039	85	0.312499
13	112514392	15	65868981	85	0.312499
13	112514392	15	65871378	85	0.312499
13	112514392	15	65871439	85	0.312499
13	112514392	15	65872930	85	0.312499
13	112514392	15	65873580	85	0.312499
13	112514392	15	65875138	85	0.312499
13	112514392	15	65875510	85	0.312499
13	112514392	15	65875569	85	0.312499
13	112514392	15	65879422	85	0.312499
13	112514392	15	65879532	85	0.312499
13	112514392	15	65880641	85	0.312499
13	112514392	15	65880984	85	0.312499
13	112514392	15	65885632	85	0.312499
13	112514392	15	65887186	85	0.312499
13	112514392	15	65891738	85	0.312499
13	112514392	15	65892649	85	0.306418
13	112514392	15	65892838	85	0.312499
13	112514392	15	65893742	85	0.312499
13	112514392	15	65894044	85	0.312499
13	112514392	15	65894343	85	0.312499
13	112514392	15	65894421	85	0.312499
13	112514392	15	65896532	85	0.312499
13	112514392	15	65896972	85	0.312499
13	112514392	15	65900233	85	0.312499
13	112514392	15	65901414	85	0.312499
13	112514392	15	65903400	85	0.312499
13	112514392	15	65903882	85	0.312499
13	112514392	15	65906968	85	0.312499
13	112514392	15	65908615	85	0.312499
13	112514392	15	65908753	85	0.312499
13	112514392	15	65909411	85	0.312499
13	112514392	15	65912053	85	0.312499
13	112514392	15	65912592	85	0.312499
13	112514392	15	65912808	85	0.312499
13	112514392	15	65913244	85	0.312499
13	112514392	15	65913778	85	0.312499
13	112514392	15	65913865	85	0.312499
13	112514392	15	65915121	85	0.312499
13	112514392	15	65917355	85	0.312499
13	112514392	15	65919121	85	0.387121
13	112514392	15	65923169	85	0.312499
13	112514392	15	65923525	85	0.312499
13	112514392	15	65923974	85	0.312499
13	112514392	15	65924163	85	0.312499
13	112514392	15	65924258	85	0.312499
13	112514392	15	65925365	85	0.312499
13	112514392	15	65928940	85	0.312499
13	112514392	15	65929189	85	0.312499
13	112514392	15	65933622	85	0.312499
13	112514392	15	65936532	85	0.312499
13	112514392	15	65936883	85	0.312499
13	112514392	15	65939802	85	0.312499
13	112514392	15	65940016	85	0.312499
13	112514392	15	65940227	85	0.312499
13	112514392	15	65940336	85	0.312499
13	112514392	15	65940338	85	0.312499
13	112514392	15	65940426	85	0.312499
13	112514392	15	65940439	85	0.312499
13	112514392	15	65941019	85	0.312499
13	112514392	15	65941502	85	0.312499
13	112514392	15	65970809	85	0.332878
13	112514392	15	65978246	85	0.332878
13	112514392	15	65985457	85	0.332878
13	112514392	15	66023700	85	0.312499
13	112514392	15	66025540	85	0.312499
13	112514392	15	66059123	85	0.312499
13	112514392	15	66060443	85	0.312499
13	112514392	15	66066554	85	0.312499
13	112517759	15	65758870	85	0.317024
13	112517759	15	65919121	85	0.307487
13	112518763	15	65758870	85	0.317024
13	112518763	15	65919121	85	0.307487
13	112773853	15	67930248	85	0.338908
13	113279087	15	56967631	85	0.327857
13	113569189	15	60870667	85	0.329154
13	113569189	15	60871870	85	0.329154
13	113675094	15	57607070	85	0.319075
13	113687045	15	66441275	85	0.302259
13	113765235	15	57796045	85	0.303883
13	113765235	15	57808816	85	0.329672
13	114219316	15	66604547	85	0.307195
13	114749646	15	62965271	85	0.305651
13	98002623	15	82021533	85	0.325565
13	98034492	15	82021533	85	0.32309
13	98523057	15	78560293	85	0.322155
13	98568949	15	72095711	85	0.345057
13	98569375	15	72095711	85	0.345057
13	98573080	15	74776782	85	0.301242
13	98573080	15	74779347	85	0.301242
13	98573080	15	74788917	85	0.301242
13	98573080	15	74807216	85	0.301242
13	98573080	15	74809960	85	0.301242
13	98573080	15	74817239	85	0.311734
13	98573080	15	74818132	85	0.301242
13	98573080	15	74829222	85	0.301242
13	98573080	15	74976962	85	0.335429
13	98582023	15	83297621	85	0.30907
13	98582154	15	83297621	85	0.30907
13	98586803	15	83297621	85	0.30907
13	98587836	15	83297621	85	0.30907
13	98590976	15	83297621	85	0.30907
13	98591085	15	83297621	85	0.30907
13	98769536	15	72175671	85	0.330288
13	98769536	15	72491355	85	0.365323
13	98840592	15	74580128	85	0.316764
13	98868523	15	89389608	85	0.342999
13	99186013	15	80840970	85	0.316894
13	99187637	15	80840970	85	0.300429
13	99203749	15	80840970	85	0.300964
13	99221139	15	80840970	85	0.300964
13	99221142	15	80840970	85	0.300964
13	99221389	15	80840970	85	0.300964
13	99221628	15	80840970	85	0.300964
13	99224461	15	80840970	85	0.300964
13	99242189	15	79743978	85	0.306418
13	99254368	15	80655001	85	0.306517
13	99268959	15	78506904	85	0.332448
13	99268959	15	78509588	85	0.332448
13	99268959	15	78512608	85	0.332448
13	99268959	15	78515162	85	0.343872
13	99269033	15	78506904	85	0.332448
13	99269033	15	78509588	85	0.332448
13	99269033	15	78512608	85	0.332448
13	99269033	15	78515162	85	0.343872
13	99269450	15	78506904	85	0.332448
13	99269450	15	78509588	85	0.332448
13	99269450	15	78512608	85	0.332448
13	99269450	15	78515162	85	0.343872
13	99278860	15	87118361	85	0.316496
13	99278860	15	87121001	85	0.317052
13	99278860	15	87142821	85	0.329769
13	99278860	15	87143396	85	0.329769
13	99279438	15	87118361	85	0.316496
13	99279438	15	87121001	85	0.317052
13	99279438	15	87142821	85	0.329769
13	99279438	15	87143396	85	0.329769
13	99280399	15	87118361	85	0.316496
13	99280399	15	87121001	85	0.317052
13	99280399	15	87142821	85	0.329769
13	99280399	15	87143396	85	0.329769
13	99308245	15	70737151	85	0.311161
13	99426106	15	76667612	85	0.308569
13	99426106	15	77164361	85	0.303531
13	99432448	15	86795463	85	0.336127
13	99432448	15	86796629	85	0.336127
13	99432448	15	86796743	85	0.336127
13	99432448	15	86798151	85	0.336127
13	99432448	15	86798841	85	0.336127
13	99432448	15	86798852	85	0.336127
13	99432448	15	86799299	85	0.307312
13	99432448	15	86801597	85	0.336127
13	99432448	15	86809456	85	0.336127
13	99432448	15	86810078	85	0.307312
13	99432448	15	86812957	85	0.336127
13	99432448	15	86813570	85	0.336127
13	99432448	15	86815673	85	0.336127
13	99432448	15	86818061	85	0.336127
13	99432450	15	86795463	85	0.336127
13	99432450	15	86796629	85	0.336127
13	99432450	15	86796743	85	0.336127
13	99432450	15	86798151	85	0.336127
13	99432450	15	86798841	85	0.336127
13	99432450	15	86798852	85	0.336127
13	99432450	15	86799299	85	0.307312
13	99432450	15	86801597	85	0.336127
13	99432450	15	86809456	85	0.336127
13	99432450	15	86810078	85	0.307312
13	99432450	15	86812957	85	0.336127
13	99432450	15	86813570	85	0.336127
13	99432450	15	86815673	85	0.336127
13	99432450	15	86818061	85	0.336127
13	99432451	15	86795463	85	0.336127
13	99432451	15	86796629	85	0.336127
13	99432451	15	86796743	85	0.336127
13	99432451	15	86798151	85	0.336127
13	99432451	15	86798841	85	0.336127
13	99432451	15	86798852	85	0.336127
13	99432451	15	86799299	85	0.307312
13	99432451	15	86801597	85	0.336127
13	99432451	15	86809456	85	0.336127
13	99432451	15	86810078	85	0.307312
13	99432451	15	86812957	85	0.336127
13	99432451	15	86813570	85	0.336127
13	99432451	15	86815673	85	0.336127
13	99432451	15	86818061	85	0.336127
13	99644694	15	77369938	85	0.35254
13	99674344	15	77369938	85	0.35254
13	99699342	15	77369938	85	0.326642
13	99742709	15	77369938	85	0.470735
13	100115467	15	88940664	85	0.301555
13	100260341	15	70746651	85	0.309633
13	100260341	15	70746801	85	0.309633
13	100260341	15	70746961	85	0.309633
13	100260341	15	70746995	85	0.309633
13	100260341	15	70747005	85	0.309633
13	100260341	15	70747036	85	0.309633
13	100260341	15	70747079	85	0.309633
13	100345919	15	80046776	85	0.30672
13	100351557	15	80046776	85	0.30672
13	100477200	15	80481049	85	0.325207
13	100477205	15	88325622	85	0.301557
13	100718895	15	78276594	85	0.301518
13	100718895	15	78276595	85	0.301518
13	100720166	15	78276594	85	0.301518
13	100720166	15	78276595	85	0.301518
13	100721406	15	78276594	85	0.301518
13	100721406	15	78276595	85	0.301518
13	100722490	15	78276594	85	0.301518
13	100722490	15	78276595	85	0.301518
13	100727401	15	78276594	85	0.301518
13	100727401	15	78276595	85	0.301518
13	100730820	15	78276594	85	0.301518
13	100730820	15	78276595	85	0.301518
13	100745995	15	86581602	85	0.30958
13	100753796	15	78274604	85	0.306367
13	100754080	15	78274604	85	0.306367
13	100756156	15	78274604	85	0.306367
13	100763153	15	78274604	85	0.306367
13	100765974	15	78274604	85	0.306367
13	100766825	15	78274604	85	0.306367
13	100767278	15	78268458	85	0.300218
13	100767278	15	78268965	85	0.300964
13	100767278	15	78269760	85	0.300218
13	100767278	15	78269762	85	0.300218
13	100767278	15	78269763	85	0.300218
13	100767278	15	78271084	85	0.300372
13	100779884	15	78274604	85	0.306367
13	100780196	15	78274604	85	0.306367
13	101171539	15	75231407	85	0.304027
13	101469787	15	75568592	85	0.311101
13	101474404	15	75568592	85	0.311101
13	101476376	15	75568592	85	0.311101
13	101479742	15	75568592	85	0.311101
13	101481126	15	75568592	85	0.311101
13	101485410	15	75568592	85	0.307939
13	101506918	15	75568592	85	0.30172
13	101700124	15	71848747	85	0.322103
13	101700124	15	71848923	85	0.308067
13	101759287	15	75067747	85	0.313217
13	101759287	15	75069418	85	0.313217
13	101759287	15	75069435	85	0.313217
13	101759287	15	75070092	85	0.313217
13	101759287	15	75070235	85	0.313217
13	101759287	15	75071019	85	0.313217
13	101759287	15	75071176	85	0.313217
13	101759287	15	75071830	85	0.313217
13	101759287	15	75071897	85	0.313217
13	101759287	15	75071950	85	0.313217
13	101759287	15	75072026	85	0.313217
13	101759287	15	75074204	85	0.313217
13	102039201	15	79872613	85	0.309606
13	102150060	15	86348851	85	0.329679
13	102150060	15	86348967	85	0.3357
13	102150060	15	86348986	85	0.329679
13	102150060	15	86349422	85	0.359031
13	102150060	15	86349565	85	0.352298
13	102150060	15	86349781	85	0.352298
13	102150060	15	86349890	85	0.336267
13	102150060	15	86350128	85	0.324216
13	102150060	15	86350270	85	0.335618
13	102150060	15	86350449	85	0.324216
13	102150060	15	86350508	85	0.324216
13	102150060	15	86350561	85	0.324216
13	102150060	15	86350801	85	0.324216
13	102150060	15	86351019	85	0.33672
13	102150060	15	86351243	85	0.324216
13	102150060	15	86351287	85	0.324216
13	102150060	15	86351345	85	0.324216
13	102150060	15	86351506	85	0.313013
13	102150060	15	86351600	85	0.313013
13	102150060	15	86351840	85	0.313013
13	102150060	15	86351940	85	0.313013
13	102150060	15	86351977	85	0.313013
13	102150060	15	86352085	85	0.313013
13	102150060	15	86352577	85	0.313013
13	102150060	15	86352579	85	0.313013
13	102150060	15	86352942	85	0.313013
13	102150060	15	86353135	85	0.313013
13	102150060	15	86354092	85	0.313013
13	102150060	15	86354152	85	0.313013
13	102150060	15	86354153	85	0.313013
13	102150060	15	86354362	85	0.324216
13	102150060	15	86354439	85	0.313013
13	102150060	15	86354553	85	0.337941
13	102150060	15	86354702	85	0.313013
13	102150060	15	86355194	85	0.313013
13	102150060	15	86355267	85	0.313013
13	102150060	15	86355268	85	0.313013
13	102150060	15	86355624	85	0.313013
13	102150060	15	86355634	85	0.313013
13	102150060	15	86355652	85	0.313013
13	102150060	15	86355662	85	0.313013
13	102150060	15	86355680	85	0.313013
13	102150060	15	86355690	85	0.313013
13	102150060	15	86355734	85	0.313013
13	102150060	15	86355744	85	0.313013
13	102150060	15	86356404	85	0.313013
13	102150060	15	86356786	85	0.313013
13	102150060	15	86357034	85	0.313013
13	102150060	15	86357090	85	0.313013
13	102150060	15	86357164	85	0.302006
13	102188077	15	89243946	85	0.305919
13	102188077	15	89244824	85	0.305919
13	102197937	15	89243946	85	0.305919
13	102197937	15	89244824	85	0.305919
13	102198705	15	89243946	85	0.305919
13	102198705	15	89244824	85	0.305919
13	102605215	15	81661378	85	0.312912
13	102605299	15	81649001	85	0.301334
13	102605299	15	81653349	85	0.301334
13	102605299	15	81656822	85	0.301334
13	102605299	15	81658032	85	0.301334
13	102605299	15	81660846	85	0.301334
13	102605299	15	81661378	85	0.337355
13	103811297	15	83954641	85	0.314987
13	103816547	15	83954641	85	0.321282
13	103819893	15	83954641	85	0.341827
13	103866095	15	76869789	85	0.308013
13	103866095	15	76870963	85	0.308013
13	103870228	15	76845281	85	0.306252
13	103870228	15	76850318	85	0.306252
13	103870228	15	76869789	85	0.326923
13	103870228	15	76870963	85	0.326923
13	103870228	15	76911756	85	0.306252
13	103870228	15	76913328	85	0.306252
13	103870228	15	76914528	85	0.306252
13	103870228	15	76921902	85	0.306252
13	103870228	15	76954842	85	0.325327
13	103870228	15	76954873	85	0.306252
13	103870228	15	76996501	85	0.306252
13	103870228	15	77018807	85	0.301649
13	103870753	15	76816141	85	0.307103
13	103870753	15	76845281	85	0.306252
13	103870753	15	76850318	85	0.306252
13	103870753	15	76869789	85	0.326923
13	103870753	15	76870963	85	0.326923
13	103870753	15	76911756	85	0.306252
13	103870753	15	76913328	85	0.306252
13	103870753	15	76914528	85	0.306252
13	103870753	15	76921902	85	0.306252
13	103870753	15	76954842	85	0.325327
13	103870753	15	76954873	85	0.306252
13	103870753	15	76996501	85	0.306252
13	103870753	15	77018807	85	0.301649
13	103952773	15	75896435	85	0.307312
13	103952855	15	75896435	85	0.307312
13	103952970	15	75896435	85	0.307312
13	103954093	15	75896435	85	0.307312
13	103955854	15	75896435	85	0.307312
13	103956033	15	75896435	85	0.307312
13	103956062	15	75896435	85	0.307312
13	103956215	15	75896435	85	0.307312
13	103956260	15	75896435	85	0.307312
13	103956747	15	79024542	85	0.315598
13	103956747	15	79026263	85	0.315598
13	103956747	15	79029438	85	0.315598
13	103956747	15	79034267	85	0.315598
13	103956747	15	79034292	85	0.315598
13	103956968	15	75896435	85	0.307312
13	103957021	15	75896435	85	0.307312
13	103957396	15	75896435	85	0.307312
13	104001480	15	87156497	85	0.320302
13	104001480	15	87159525	85	0.323634
13	104001480	15	87160396	85	0.323634
13	104001480	15	87161519	85	0.394313
13	104184039	15	89093163	85	0.302893
13	104188702	15	89093163	85	0.302893
13	104189663	15	89093163	85	0.302893
13	104192474	15	89093163	85	0.302893
13	104193602	15	89093163	85	0.302893
13	104194270	15	89093163	85	0.302893
13	104196591	15	89093163	85	0.302893
13	104199824	15	89093163	85	0.302893
13	104216886	15	89093163	85	0.302893
13	104222498	15	87253534	85	0.309799
13	104617867	15	89168114	85	0.301364
13	104618944	15	89168114	85	0.301364
13	104621045	15	89168114	85	0.301364
13	104872769	15	89341050	85	0.311332
13	104913175	15	71200827	85	0.307624
13	104913175	15	71209042	85	0.307624
13	104913175	15	71236359	85	0.307624
13	104913175	15	71283789	85	0.307624
13	105255381	15	89252081	85	0.360869
13	105255381	15	89253275	85	0.400481
13	105255381	15	89254606	85	0.360869
13	105255381	15	89255403	85	0.400481
13	105255381	15	89257871	85	0.360869
13	105979139	15	74401558	85	0.338807
13	105979139	15	74401559	85	0.338807
13	105979139	15	74409229	85	0.340433
13	105979139	15	74410632	85	0.340433
13	105979139	15	74417750	85	0.340433
13	105979139	15	74419809	85	0.340433
13	105979139	15	74423016	85	0.340433
13	105979139	15	74427318	85	0.340433
13	105979139	15	74434633	85	0.336737
13	105979139	15	74435641	85	0.340433
13	105979139	15	74442208	85	0.340433
13	105979139	15	74443667	85	0.340433
13	105979139	15	74445981	85	0.340433
13	106154577	15	78563678	85	0.30147
13	106393798	15	74113413	85	0.357783
13	106393798	15	74113491	85	0.357783
13	106393814	15	74113413	85	0.357783
13	106393814	15	74113491	85	0.357783
13	106393931	15	74113413	85	0.357783
13	106393931	15	74113491	85	0.357783
13	106394044	15	74113413	85	0.357783
13	106394044	15	74113491	85	0.357783
13	106530589	15	78839400	85	0.302378
13	106530589	15	78839715	85	0.302378
13	106530589	15	78841220	85	0.302378
13	106530589	15	78842239	85	0.302378
13	106530589	15	78842289	85	0.302378
13	106530589	15	78842374	85	0.302378
13	106530589	15	78842835	85	0.355415
13	106530589	15	78843246	85	0.302378
13	106530589	15	78843564	85	0.302378
13	106530589	15	78844356	85	0.302378
13	106530589	15	78844386	85	0.302378
13	106530589	15	78844661	85	0.302378
13	106532291	15	78842835	85	0.324165
13	106536909	15	78839400	85	0.302378
13	106536909	15	78839715	85	0.302378
13	106536909	15	78841220	85	0.302378
13	106536909	15	78842239	85	0.302378
13	106536909	15	78842289	85	0.302378
13	106536909	15	78842374	85	0.302378
13	106536909	15	78842835	85	0.355415
13	106536909	15	78843246	85	0.302378
13	106536909	15	78843564	85	0.302378
13	106536909	15	78844356	85	0.302378
13	106536909	15	78844386	85	0.302378
13	106536909	15	78844661	85	0.302378
13	106541797	15	78839400	85	0.302378
13	106541797	15	78839715	85	0.302378
13	106541797	15	78841220	85	0.302378
13	106541797	15	78842239	85	0.302378
13	106541797	15	78842289	85	0.302378
13	106541797	15	78842374	85	0.302378
13	106541797	15	78842835	85	0.355415
13	106541797	15	78843246	85	0.302378
13	106541797	15	78843564	85	0.302378
13	106541797	15	78844356	85	0.302378
13	106541797	15	78844386	85	0.302378
13	106541797	15	78844661	85	0.302378
13	106541953	15	78839400	85	0.302378
13	106541953	15	78839715	85	0.302378
13	106541953	15	78841220	85	0.302378
13	106541953	15	78842239	85	0.302378
13	106541953	15	78842289	85	0.302378
13	106541953	15	78842374	85	0.302378
13	106541953	15	78842835	85	0.355415
13	106541953	15	78843246	85	0.302378
13	106541953	15	78843564	85	0.302378
13	106541953	15	78844356	85	0.302378
13	106541953	15	78844386	85	0.302378
13	106541953	15	78844661	85	0.302378
13	106544600	15	78839400	85	0.302378
13	106544600	15	78839715	85	0.302378
13	106544600	15	78841220	85	0.302378
13	106544600	15	78842239	85	0.302378
13	106544600	15	78842289	85	0.302378
13	106544600	15	78842374	85	0.302378
13	106544600	15	78842835	85	0.355415
13	106544600	15	78843246	85	0.302378
13	106544600	15	78843564	85	0.302378
13	106544600	15	78844356	85	0.302378
13	106544600	15	78844386	85	0.302378
13	106544600	15	78844661	85	0.302378
13	106545740	15	78842835	85	0.324165
13	106553717	15	78842835	85	0.32709
13	106554498	15	78842835	85	0.32709
13	106619456	15	80859670	85	0.302786
13	106816058	15	78501420	85	0.300228
13	106816058	15	78501433	85	0.300228
13	107020670	15	71911937	85	0.314806
13	107020670	15	71912491	85	0.328728
13	107020670	15	71913267	85	0.328728
13	107020670	15	71915395	85	0.328728
13	107020670	15	71915619	85	0.328728
13	107020683	15	71911937	85	0.314806
13	107020683	15	71912491	85	0.328728
13	107020683	15	71913267	85	0.328728
13	107020683	15	71915395	85	0.328728
13	107020683	15	71915619	85	0.328728
13	107062943	15	89771307	85	0.31896
13	107062943	15	89771392	85	0.31896
13	107071283	15	89769686	85	0.302763
13	107071283	15	89769697	85	0.302763
13	107071283	15	89769777	85	0.302763
13	107071283	15	89770563	85	0.302763
13	107071283	15	89770787	85	0.302763
13	107071283	15	89771307	85	0.320802
13	107071283	15	89771392	85	0.320802
13	107203878	15	78472388	85	0.331255
13	107204009	15	78472388	85	0.331255
13	107208898	15	78472388	85	0.307752
13	107220649	15	78472388	85	0.356941
13	107223745	15	78437815	85	0.320005
13	107223745	15	78458980	85	0.302769
13	107223745	15	78472388	85	0.385119
13	107225643	15	78437815	85	0.320005
13	107225643	15	78458980	85	0.302769
13	107225643	15	78472388	85	0.385119
13	107229223	15	78437815	85	0.320005
13	107229223	15	78458980	85	0.302769
13	107229223	15	78472388	85	0.385119
13	107230134	15	78472388	85	0.356941
13	107230609	15	78472388	85	0.356941
13	107232975	15	78472388	85	0.356941
13	107233192	15	78472388	85	0.356941
13	107234435	15	78472388	85	0.355454
13	107239714	15	78472388	85	0.34433
13	107240259	15	78437815	85	0.320005
13	107240259	15	78458980	85	0.302769
13	107240259	15	78472388	85	0.385119
13	107240284	15	78437815	85	0.320005
13	107240284	15	78458980	85	0.302769
13	107240284	15	78472388	85	0.385119
13	107242414	15	78472388	85	0.34433
13	107243752	15	78437815	85	0.347236
13	107243752	15	78458980	85	0.327857
13	107243752	15	78472388	85	0.416162
13	107243752	15	78473469	85	0.325326
13	107407203	15	80895649	85	0.309753
13	107434895	15	86682994	85	0.337399
13	107643234	15	76446399	85	0.308752
13	108035272	15	84723879	85	0.372648
13	108036852	15	84723879	85	0.356819
13	108037718	15	84723879	85	0.313552
13	108038436	15	84723879	85	0.313552
13	108039607	15	84723879	85	0.313552
13	108222156	15	72594075	85	0.303842
13	108261395	15	81437650	85	0.316545
13	108261395	15	81439129	85	0.316545
13	108567155	15	71886234	85	0.310366
13	108720910	15	79867925	85	0.302828
13	108775403	15	79410558	85	0.308373
13	108914365	15	74049061	85	0.310223
13	108951999	15	87286024	85	0.312108
13	109090210	15	84916376	85	0.406615
13	109090300	15	84916376	85	0.406615
13	109090657	15	84916376	85	0.417357
13	109090768	15	84916376	85	0.406615
13	109090867	15	84916376	85	0.396076
13	109091375	15	84916376	85	0.391168
13	109091623	15	84916376	85	0.345278
13	109091664	15	84916376	85	0.345278
13	109091741	15	84916376	85	0.345278
13	109091907	15	84916376	85	0.345278
13	109092168	15	84916376	85	0.345278
13	109092253	15	84916376	85	0.345278
13	109092504	15	84916376	85	0.345278
13	109372825	15	88655145	85	0.303959
13	109373260	15	88655145	85	0.303959
13	109452060	15	81336262	85	0.322712
13	109458273	15	81571067	85	0.301165
13	109897922	15	81170931	85	0.340164
13	109902796	15	81170931	85	0.338396
13	110284197	15	78276594	85	0.313357
13	110284197	15	78276595	85	0.313357
13	110284197	15	78284008	85	0.344991
13	110497532	15	80765788	85	0.321977
13	110511195	15	77947054	85	0.326642
13	110730133	15	80511645	85	0.302
13	110915795	15	80164053	85	0.313599
13	110915795	15	80166597	85	0.306206
13	110915946	15	80164053	85	0.313599
13	110915946	15	80166597	85	0.306206
13	110916118	15	80164053	85	0.313599
13	110916118	15	80166597	85	0.306206
13	111148287	15	78097361	85	0.410747
13	111148287	15	78103889	85	0.35871
13	111195276	15	86510224	85	0.30514
13	111281291	15	88943245	85	0.302868
13	111526533	15	78183752	85	0.313735
13	111526599	15	78183752	85	0.313735
13	111528352	15	78183752	85	0.313735
13	111530641	15	78183752	85	0.313735
13	111532979	15	78183752	85	0.313735
13	111538163	15	78183752	85	0.313735
13	111541373	15	78183752	85	0.313735
13	111543550	15	78183752	85	0.313735
13	111546372	15	78183752	85	0.313735
13	111546701	15	78183752	85	0.313735
13	111552051	15	78183752	85	0.313735
13	111552403	15	78183752	85	0.313735
13	111567770	15	78183752	85	0.331978
13	111567770	15	78189478	85	0.302163
13	111567770	15	78224997	85	0.302163
13	111572214	15	78183752	85	0.316654
13	111572551	15	78183752	85	0.331978
13	111572551	15	78189478	85	0.302163
13	111572551	15	78224997	85	0.302163
13	111573212	15	78183752	85	0.316654
13	111574488	15	78183752	85	0.316654
13	111575250	15	78183752	85	0.316654
13	111577120	15	78183752	85	0.316654
13	111704761	15	74513228	85	0.316184
13	111740110	15	72961247	85	0.301394
13	111740316	15	72961247	85	0.301394
13	111741315	15	72961247	85	0.301394
13	111741650	15	72961247	85	0.314548
13	111742437	15	72961247	85	0.314548
13	111743101	15	72961247	85	0.314548
13	111743249	15	72961247	85	0.314548
13	111744698	15	72961247	85	0.301394
13	112097963	15	79934240	85	0.322447
13	112101252	15	79934240	85	0.322447
13	112110168	15	79934240	85	0.322447
13	112111001	15	79934240	85	0.322447
13	112112267	15	80343933	85	0.312855
13	112215873	15	83502777	85	0.302769
13	112215873	15	83504578	85	0.302769
13	112326617	15	79382342	85	0.308726
13	112532679	15	78429340	85	0.300202
13	112545521	15	78429340	85	0.300202
13	112828064	15	79651572	85	0.306892
13	112935001	15	86581333	85	0.302491
13	112935001	15	86583100	85	0.302491
13	113048476	15	78067633	85	0.304274
13	113063916	15	79473154	85	0.300156
13	113301933	15	77292817	85	0.308492
13	113312465	15	71517008	85	0.317619
13	113592221	15	86768264	85	0.385542
13	113817537	15	78746294	85	0.332579
13	113932615	15	86952724	85	0.306725
13	113932615	15	86957013	85	0.306725
13	113932615	15	86971669	85	0.306725
13	114516009	15	78869694	85	0.330414
13	114516009	15	78870464	85	0.330414
13	114516009	15	78887991	85	0.308278
13	114516009	15	78892384	85	0.305863
13	114529028	15	85688536	85	0.313745
13	114529028	15	85690413	85	0.313745
13	114529028	15	85696230	85	0.392
13	114529028	15	85696907	85	0.352773
13	114529028	15	85696908	85	0.352773
13	114529028	15	85696945	85	0.392
13	114529028	15	85697966	85	0.33278
13	114529028	15	85701265	85	0.30844
13	97912532	15	92870054	85	0.31105
13	97942853	15	94643769	85	0.304822
13	97942853	15	94649239	85	0.304822
13	97942917	15	94643769	85	0.304822
13	97942917	15	94649239	85	0.304822
13	97943001	15	94643769	85	0.304822
13	97943001	15	94649239	85	0.304822
13	97943181	15	94643769	85	0.304822
13	97943181	15	94649239	85	0.304822
13	97943226	15	94643769	85	0.304822
13	97943226	15	94649239	85	0.304822
13	97943704	15	94643769	85	0.304822
13	97943704	15	94649239	85	0.304822
13	97943779	15	94643769	85	0.304822
13	97943779	15	94649239	85	0.304822
13	97943978	15	94643769	85	0.304822
13	97943978	15	94649239	85	0.304822
13	97945293	15	94643769	85	0.304822
13	97945293	15	94649239	85	0.304822
13	98029251	15	93752333	85	0.305068
13	98265967	15	97550165	85	0.303119
13	98505248	15	96447734	85	0.330733
13	98505773	15	96447734	85	0.330733
13	98506446	15	96447734	85	0.330733
13	98508509	15	96447734	85	0.305786
13	98508825	15	96447734	85	0.330733
13	98509063	15	96447734	85	0.330733
13	98569982	15	93849617	85	0.31833
13	98605893	15	98201207	85	0.341854
13	98612163	15	98201207	85	0.341854
13	98623938	15	98201207	85	0.317976
13	98628205	15	98201207	85	0.317976
13	98633365	15	98201207	85	0.317976
13	98647266	15	98201207	85	0.317976
13	98733950	15	102115645	85	0.353812
13	98795670	15	99047765	85	0.325797
13	98795670	15	99047775	85	0.325797
13	98795670	15	99047792	85	0.325797
13	98890314	15	95458969	85	0.316906
13	99341964	15	95610248	85	0.307254
13	99341964	15	95613556	85	0.307254
13	99376482	15	98723704	85	0.31068
13	99477981	15	99975039	85	0.304058
13	99507403	15	99530596	85	0.320005
13	99509059	15	99530596	85	0.320036
13	99511852	15	99530596	85	0.302361
13	99516583	15	99530596	85	0.320036
13	99518318	15	99530596	85	0.320036
13	99519625	15	99530596	85	0.320036
13	99523166	15	99530596	85	0.320036
13	99523936	15	99530596	85	0.302361
13	99527618	15	99530596	85	0.320036
13	99528675	15	99530596	85	0.320036
13	99547141	15	99530596	85	0.31812
13	99568178	15	99530596	85	0.31812
13	99792989	15	93189027	85	0.304895
13	99797985	15	93189027	85	0.304895
13	100114405	15	92977098	85	0.349909
13	100320503	15	92768642	85	0.331323
13	100320503	15	92770579	85	0.313768
13	100320503	15	92825832	85	0.300259
13	100322687	15	100143748	85	0.328909
13	100334954	15	92770579	85	0.306948
13	100335370	15	92770579	85	0.306948
13	100336267	15	92770579	85	0.306948
13	100434745	15	90896826	85	0.300217
13	100678566	15	93911650	85	0.307752
13	100690653	15	93911650	85	0.307752
13	100928467	15	94219623	85	0.303151
13	100963558	15	94932375	85	0.328536
13	100969033	15	94932375	85	0.328536
13	100976562	15	94932375	85	0.32187
13	101436545	15	98501040	85	0.305574
13	101439407	15	98501040	85	0.334774
13	101439793	15	98501040	85	0.334774
13	101774318	15	102308330	85	0.301621
13	101926493	15	90373908	85	0.300099
13	101926493	15	90376010	85	0.300099
13	101926493	15	90384861	85	0.313314
13	101926493	15	90385583	85	0.302212
13	101960325	15	91391082	85	0.321157
13	102086287	15	90530911	85	0.347553
13	102086287	15	90532862	85	0.347553
13	102086287	15	90533835	85	0.347553
13	102086287	15	90536006	85	0.347553
13	102086287	15	90536066	85	0.357319
13	102172085	15	95825356	85	0.349805
13	102234043	15	98513082	85	0.315234
13	102301817	15	95546727	85	0.341034
13	102304944	15	95546727	85	0.300931
13	102305377	15	95546727	85	0.300931
13	102559851	15	98047622	85	0.312659
13	102686554	15	93799069	85	0.303445
13	103101528	15	93197299	85	0.331301
13	103101528	15	93198671	85	0.31064
13	103101528	15	93198784	85	0.31064
13	103101528	15	93199979	85	0.31064
13	103101528	15	93200397	85	0.31064
13	103101528	15	93200452	85	0.31064
13	103101528	15	93201918	85	0.31064
13	103101528	15	93204168	85	0.31064
13	103101528	15	93205464	85	0.300099
13	103101528	15	93205747	85	0.300099
13	103353611	15	92128110	85	0.310488
13	103365292	15	97403114	85	0.326641
13	103365292	15	97403180	85	0.326641
13	103365680	15	97403114	85	0.326641
13	103365680	15	97403180	85	0.326641
13	103527113	15	100875869	85	0.332205
13	103527230	15	100718195	85	0.324212
13	103670133	15	96770311	85	0.30928
13	103670200	15	96770311	85	0.30928
13	103670822	15	96770311	85	0.306606
13	103670859	15	96770311	85	0.306606
13	103671051	15	96770311	85	0.306606
13	103673089	15	96770311	85	0.30928
13	103673927	15	96770311	85	0.306606
13	103676227	15	96770311	85	0.306606
13	103679894	15	96770311	85	0.306606
13	103680517	15	96770311	85	0.306606
13	103680639	15	96770311	85	0.306606
13	103681794	15	96770311	85	0.306606
13	103682203	15	96770311	85	0.306606
13	103682572	15	96770311	85	0.306606
13	103682866	15	96770311	85	0.306606
13	103683448	15	96770311	85	0.306606
13	103683746	15	96770311	85	0.306606
13	103791955	15	93984037	85	0.302868
13	103903970	15	99974576	85	0.326102
13	103955523	15	90013170	85	0.301968
13	103955523	15	90013307	85	0.301968
13	103955523	15	90013804	85	0.301968
13	104039681	15	101539362	85	0.334184
13	104039681	15	101540000	85	0.350357
13	104039681	15	101543394	85	0.311204
13	104863568	15	93067767	85	0.310281
13	104863585	15	93067767	85	0.310281
13	105095228	15	94073560	85	0.300438
13	105096407	15	97972953	85	0.313075
13	105096416	15	97972953	85	0.313075
13	105222489	15	93366623	85	0.300291
13	105826898	15	102167315	85	0.312274
13	105826986	15	102167315	85	0.312274
13	105827115	15	102167315	85	0.312274
13	105827249	15	102167315	85	0.33657
13	105827365	15	102167315	85	0.33657
13	105828538	15	102167315	85	0.33657
13	105828626	15	102167315	85	0.33657
13	105829329	15	102167315	85	0.33657
13	105829433	15	102167315	85	0.33657
13	105829556	15	102167315	85	0.33657
13	105829714	15	102167315	85	0.33657
13	105829939	15	102167315	85	0.33657
13	105830055	15	102167315	85	0.33657
13	105830639	15	102167315	85	0.33657
13	105830686	15	102167315	85	0.312274
13	105831098	15	102167315	85	0.33657
13	105831136	15	102167315	85	0.33657
13	105831557	15	102167315	85	0.312274
13	105832316	15	102167315	85	0.33657
13	105832409	15	102167315	85	0.33657
13	105832428	15	102167315	85	0.312274
13	105833027	15	102167315	85	0.33657
13	105833809	15	102167315	85	0.33657
13	105833853	15	102167315	85	0.33657
13	105834122	15	102167315	85	0.33657
13	105834176	15	102167315	85	0.33657
13	105834725	15	102167315	85	0.33657
13	105834735	15	102167315	85	0.33657
13	105834843	15	102167315	85	0.33657
13	105834988	15	102167315	85	0.33657
13	105835305	15	102167315	85	0.33657
13	105835568	15	102167315	85	0.33657
13	105835860	15	102167315	85	0.33657
13	105836466	15	102167315	85	0.33657
13	105836749	15	102167315	85	0.33657
13	105836903	15	102167315	85	0.33657
13	105837068	15	102167315	85	0.33657
13	105837638	15	102167315	85	0.312274
13	105878876	15	99611259	85	0.30313
13	105878876	15	99611281	85	0.30313
13	105878876	15	99612902	85	0.30313
13	105878876	15	99612980	85	0.30313
13	105931903	15	97157167	85	0.381013
13	106063017	15	95519604	85	0.307547
13	106153120	15	100847921	85	0.313774
13	106153120	15	100848121	85	0.313774
13	106153120	15	100848180	85	0.313774
13	106153120	15	100848501	85	0.313774
13	106288303	15	90106833	85	0.302132
13	106288303	15	90108154	85	0.302132
13	106642687	15	92083255	85	0.325966
13	107050358	15	98720263	85	0.31047
13	107117098	15	93688521	85	0.323957
13	107160908	15	90646939	85	0.321973
13	107160908	15	90647856	85	0.321973
13	107160908	15	90648046	85	0.321973
13	107160908	15	90648526	85	0.321973
13	107160908	15	90649547	85	0.321973
13	107160908	15	90651882	85	0.321973
13	107189171	15	94627555	85	0.305995
13	107302991	15	93317656	85	0.344225
13	107384490	15	99136245	85	0.300931
13	107385731	15	99391740	85	0.308115
13	107385731	15	99392272	85	0.300455
13	107386120	15	99391740	85	0.333029
13	107386120	15	99392272	85	0.313391
13	107386390	15	99391740	85	0.333029
13	107386390	15	99392272	85	0.313391
13	107412542	15	92180660	85	0.330746
13	107922084	15	92864206	85	0.310444
13	108139093	15	94652520	85	0.321497
13	108139093	15	94652934	85	0.321497
13	108139093	15	94657373	85	0.302076
13	108308683	15	93896552	85	0.301557
13	108320343	15	93896552	85	0.301557
13	108329659	15	93896552	85	0.379153
13	108329659	15	93902468	85	0.329569
13	108502629	15	93198028	85	0.475496
13	108605154	15	100939152	85	0.308991
13	108613377	15	100939152	85	0.308991
13	108737313	15	98558197	85	0.300812
13	108739844	15	98558197	85	0.300812
13	108831639	15	97703829	85	0.310783
13	108831639	15	97703837	85	0.310783
13	108831639	15	97703945	85	0.310783
13	108831639	15	97704182	85	0.310783
13	108831639	15	97704505	85	0.310783
13	108910232	15	93801785	85	0.304822
13	108932417	15	98044173	85	0.329827
13	108993229	15	99346893	85	0.303243
13	109052275	15	100426552	85	0.300217
13	109058058	15	100426552	85	0.300217
13	109081998	15	100426552	85	0.300217
13	109686893	15	93415051	85	0.315899
13	109824875	15	92813975	85	0.301207
13	109824875	15	92814751	85	0.301207
13	109824875	15	92815080	85	0.301207
13	109907458	15	100689770	85	0.316268
13	109921434	15	91404705	85	0.318614
13	110220377	15	98536596	85	0.30313
13	110356151	15	98254734	85	0.387081
13	110356151	15	98256948	85	0.378003
13	110356233	15	98254734	85	0.387081
13	110356233	15	98256948	85	0.378003
13	110358658	15	98254734	85	0.358509
13	110358658	15	98256948	85	0.349806
13	110359909	15	98254734	85	0.391206
13	110359909	15	98256948	85	0.385497
13	110360284	15	98254734	85	0.358509
13	110360284	15	98256948	85	0.349806
13	110362954	15	98254734	85	0.358509
13	110362954	15	98256948	85	0.349806
13	110363159	15	98254734	85	0.358509
13	110363159	15	98256948	85	0.349806
13	110365492	15	98254734	85	0.326555
13	110365492	15	98256948	85	0.324485
13	110367814	15	98254734	85	0.326555
13	110367814	15	98256948	85	0.324485
13	110368308	15	98254734	85	0.326555
13	110368308	15	98256948	85	0.324485
13	110369342	15	98254734	85	0.350654
13	110369342	15	98256948	85	0.345537
13	110373991	15	98254734	85	0.350654
13	110373991	15	98256948	85	0.345537
13	110379614	15	98254734	85	0.327846
13	110379614	15	98256948	85	0.322861
13	110524071	15	101671158	85	0.400311
13	110864521	15	98345558	85	0.310278
13	110962959	15	92293944	85	0.350418
13	110962959	15	92293951	85	0.350418
13	111049623	15	91734204	85	0.301379
13	111052898	15	91474236	85	0.300739
13	111091913	15	101648619	85	0.303959
13	111091913	15	101648620	85	0.303959
13	111095171	15	101648619	85	0.303959
13	111095171	15	101648620	85	0.303959
13	111097050	15	101648619	85	0.303959
13	111097050	15	101648620	85	0.303959
13	111151519	15	99686868	85	0.304277
13	111477411	15	94632695	85	0.328595
13	111499672	15	96221531	85	0.307784
13	111499672	15	96221765	85	0.307784
13	111499672	15	96238595	85	0.307784
13	111499672	15	96243590	85	0.313482
13	111499672	15	96244954	85	0.313482
13	111499672	15	96249501	85	0.313482
13	111499672	15	96250847	85	0.313482
13	111499672	15	96253143	85	0.313482
13	111499672	15	96256173	85	0.313482
13	111499672	15	96259061	85	0.306694
13	111503350	15	101226980	85	0.356445
13	111503499	15	101226980	85	0.356445
13	111508732	15	101226980	85	0.356445
13	111508732	15	101228035	85	0.322861
13	111510683	15	101226980	85	0.356445
13	111510683	15	101228035	85	0.322861
13	111514782	15	101226980	85	0.315544
13	111515681	15	101226980	85	0.302408
13	111522756	15	101226980	85	0.302408
13	111523500	15	101226980	85	0.322447
13	111527168	15	101226980	85	0.302408
13	111661019	15	96615730	85	0.308527
13	111682000	15	96507004	85	0.300073
13	111714390	15	100509132	85	0.307107
13	111714930	15	100509132	85	0.307107
13	111718263	15	98897510	85	0.305592
13	111718263	15	98897759	85	0.305592
13	111718263	15	98898083	85	0.310188
13	111718263	15	98898117	85	0.335595
13	111718263	15	98898245	85	0.310188
13	111718263	15	98898600	85	0.310188
13	111718263	15	98898674	85	0.310188
13	111718263	15	98899552	85	0.314363
13	111718263	15	98899649	85	0.314363
13	111718263	15	98899773	85	0.314363
13	111718263	15	98900055	85	0.314363
13	111718263	15	98900797	85	0.314363
13	111718263	15	98900831	85	0.314363
13	111718263	15	98901122	85	0.334795
13	111718263	15	98901390	85	0.334795
13	111718263	15	98901916	85	0.334795
13	111718263	15	98902172	85	0.334795
13	111718263	15	98902219	85	0.334795
13	111718263	15	98902223	85	0.334795
13	111718263	15	98903035	85	0.324527
13	111718263	15	98903206	85	0.324527
13	111718263	15	98903655	85	0.324527
13	111718263	15	98903791	85	0.304088
13	111718263	15	98903804	85	0.324527
13	111718263	15	98904227	85	0.324527
13	111718263	15	98904377	85	0.324527
13	111718263	15	98904581	85	0.324527
13	111718263	15	98905213	85	0.319686
13	111718263	15	98905321	85	0.324527
13	111718263	15	98906040	85	0.342567
13	111771184	15	94396541	85	0.326129
13	111771184	15	94396546	85	0.326129
13	111873906	15	92173616	85	0.319919
13	112042322	15	91071593	85	0.305651
13	112058190	15	99956080	85	0.310672
13	112058190	15	99959519	85	0.310672
13	112104608	15	91980185	85	0.310075
13	112218476	15	100580645	85	0.313075
13	112238429	15	98317754	85	0.323978
13	112238429	15	98319078	85	0.323978
13	112238429	15	98323510	85	0.372969
13	112238429	15	98329980	85	0.327713
13	112238429	15	98330519	85	0.338719
13	112238429	15	98330746	85	0.344768
13	112238429	15	98331362	85	0.322066
13	112238429	15	98331698	85	0.344768
13	112238429	15	98336942	85	0.300921
13	112238664	15	98323510	85	0.327611
13	112238664	15	98330519	85	0.310908
13	112238664	15	98330746	85	0.311207
13	112238664	15	98331698	85	0.311207
13	112246605	15	92028157	85	0.316906
13	112246605	15	92029059	85	0.316906
13	112344527	15	91159258	85	0.331716
13	112344527	15	91163231	85	0.356078
13	112577634	15	92012430	85	0.329778
13	112635207	15	95122803	85	0.30106
13	112876359	15	98937255	85	0.305691
13	112933959	15	91568904	85	0.368412
13	112940934	15	90601954	85	0.308428
13	113000377	15	92423625	85	0.330199
13	113010557	15	92423625	85	0.351236
13	113018371	15	92423625	85	0.351236
13	113045779	15	97742686	85	0.300228
13	113045779	15	97744041	85	0.300228
13	113045779	15	97744214	85	0.300228
13	113045779	15	97746989	85	0.300228
13	113045779	15	97751213	85	0.300228
13	113045779	15	97753755	85	0.300228
13	113045779	15	97758214	85	0.300228
13	113045779	15	97759012	85	0.300228
13	113045779	15	97759031	85	0.300228
13	113045779	15	97760576	85	0.300228
13	113045779	15	97760839	85	0.300228
13	113045779	15	97762805	85	0.300228
13	113045779	15	97764601	85	0.300228
13	113045779	15	97765181	85	0.300228
13	113045779	15	97765248	85	0.300228
13	113045779	15	97767416	85	0.312523
13	113045779	15	97767447	85	0.313987
13	113045779	15	97767587	85	0.312523
13	113045779	15	97767596	85	0.312523
13	113045779	15	97767641	85	0.312523
13	113045779	15	97767882	85	0.312523
13	113045779	15	97767909	85	0.312523
13	113045779	15	97768132	85	0.312523
13	113045779	15	97768427	85	0.312523
13	113496002	15	96648947	85	0.306088
13	113532990	15	102163404	85	0.303218
13	113532990	15	102163555	85	0.303218
13	113532990	15	102165080	85	0.303218
13	113561226	15	93309792	85	0.31313
13	113561226	15	93314686	85	0.30088
13	113562777	15	93309792	85	0.31313
13	113562777	15	93314686	85	0.30088
13	113592221	15	98506017	85	0.305798
13	113630417	15	100598922	85	0.306418
13	113709436	15	96762375	85	0.306906
13	113950914	15	101265720	85	0.301216
13	114088671	15	99112560	85	0.301965
13	114547695	15	101314163	85	0.307133
13	114587482	15	97784605	85	0.308909
13	114587482	15	97784606	85	0.308909
13	114587482	15	97784730	85	0.308909
13	114587482	15	97785650	85	0.308909
13	114772846	15	91480802	85	0.300449
13	115015577	15	90673049	85	0.304061
13	19039548	16	3122828	85	0.31559
13	19607779	16	3344050	85	0.322861
13	19607779	16	3362953	85	0.344689
13	19610179	16	3362953	85	0.308569
13	19610505	16	3362953	85	0.308569
13	19610855	16	3362953	85	0.308569
13	19610976	16	3362953	85	0.308569
13	19611203	16	3362953	85	0.308569
13	19611764	16	3362953	85	0.308569
13	19612262	16	3362953	85	0.308569
13	19612971	16	3362953	85	0.308569
13	19618596	16	3362953	85	0.308569
13	19629767	16	3122328	85	0.304256
13	19659881	16	9667058	85	0.320002
13	19670326	16	10292499	85	0.311389
13	19670326	16	10293244	85	0.311389
13	19670326	16	10293632	85	0.311389
13	19676897	16	10292499	85	0.356549
13	19676897	16	10293244	85	0.356549
13	19676897	16	10293632	85	0.356549
13	19693859	16	10292499	85	0.321992
13	19693859	16	10293244	85	0.321992
13	19693859	16	10293632	85	0.321992
13	19761203	16	9717408	85	0.31302
13	19761203	16	9717566	85	0.31302
13	19761203	16	9717569	85	0.31302
13	19761203	16	9717571	85	0.31302
13	19761203	16	9717715	85	0.31302
13	19761203	16	9717862	85	0.31302
13	19761203	16	9718238	85	0.31302
13	19761203	16	9718722	85	0.31302
13	19761203	16	9718731	85	0.31302
13	19762146	16	6585646	85	0.322096
13	19763816	16	6585646	85	0.322096
13	19763841	16	6585646	85	0.336434
13	19763844	16	6585646	85	0.336434
13	19763948	16	6585646	85	0.322096
13	19764227	16	6585646	85	0.322096
13	19764239	16	6585646	85	0.31533
13	19764849	16	6585646	85	0.322096
13	19764852	16	6585646	85	0.322096
13	19765202	16	6585646	85	0.322096
13	19765631	16	6585646	85	0.322096
13	19765947	16	6585646	85	0.327861
13	19765975	16	6585646	85	0.332308
13	19765979	16	6585646	85	0.332308
13	19765980	16	6585646	85	0.332308
13	19765984	16	6585646	85	0.332308
13	19766449	16	6585646	85	0.322096
13	19766701	16	6585646	85	0.322096
13	19767017	16	6585646	85	0.322096
13	19767031	16	6585646	85	0.322096
13	19767142	16	6585646	85	0.322096
13	19767242	16	6585646	85	0.322096
13	19767383	16	6585646	85	0.382788
13	19767383	16	6587342	85	0.341112
13	19767396	16	6585646	85	0.322096
13	19767398	16	6585646	85	0.322096
13	19767785	16	6585646	85	0.322096
13	19768031	16	6585646	85	0.322096
13	19768280	16	6585646	85	0.322096
13	19768456	16	6585646	85	0.322096
13	19768597	16	6585646	85	0.322096
13	19768702	16	6585646	85	0.322096
13	19768865	16	6585646	85	0.322096
13	19768975	16	6585646	85	0.322096
13	19768993	16	6585646	85	0.322096
13	19769133	16	6585646	85	0.322096
13	19769134	16	6585646	85	0.322096
13	19769193	16	6585646	85	0.322096
13	19769361	16	6585646	85	0.322096
13	19769450	16	6585646	85	0.322096
13	19770952	16	6585646	85	0.322096
13	19770956	16	6585646	85	0.322096
13	19772151	16	6585646	85	0.322096
13	19772191	16	6585646	85	0.322096
13	19773924	16	6585646	85	0.322096
13	19773926	16	6585646	85	0.322096
13	19776481	16	6585646	85	0.322096
13	19795071	16	6585646	85	0.317427
13	19795072	16	6585646	85	0.317427
13	19798531	16	6585646	85	0.346789
13	19798531	16	6587342	85	0.301057
13	19804373	16	6585646	85	0.346789
13	19804373	16	6587342	85	0.301057
13	19806133	16	6585646	85	0.346789
13	19806133	16	6587342	85	0.301057
13	19826680	16	6585646	85	0.346789
13	19826680	16	6587342	85	0.301057
13	19828036	16	6585646	85	0.346789
13	19828036	16	6587342	85	0.301057
13	19832748	16	6585646	85	0.346789
13	19832748	16	6587342	85	0.301057
13	19854752	16	6585646	85	0.346789
13	19854752	16	6587342	85	0.301057
13	19857326	16	6585646	85	0.346789
13	19857326	16	6587342	85	0.301057
13	19857615	16	6585646	85	0.346789
13	19857615	16	6587342	85	0.301057
13	19866664	16	6585646	85	0.346789
13	19866664	16	6587342	85	0.301057
13	19875964	16	6585646	85	0.346789
13	19875964	16	6587342	85	0.301057
13	19881097	16	6585646	85	0.346789
13	19881097	16	6587342	85	0.301057
13	19892419	16	6585646	85	0.346789
13	19892419	16	6587342	85	0.301057
13	19893389	16	6585646	85	0.346789
13	19893389	16	6587342	85	0.301057
13	19901455	16	6585646	85	0.346789
13	19901455	16	6587342	85	0.301057
13	19903867	16	6585646	85	0.346789
13	19903867	16	6587342	85	0.301057
13	19918769	16	6585646	85	0.346789
13	19918769	16	6587342	85	0.301057
13	19919060	16	6585646	85	0.305782
13	19926603	16	6585646	85	0.30256
13	19926616	16	6585646	85	0.337307
13	19927262	16	5565999	85	0.305609
13	19927392	16	5565999	85	0.305609
13	19929025	16	5565999	85	0.305609
13	19929200	16	6585646	85	0.31533
13	19929200	16	6587342	85	0.32108
13	19929200	16	6591785	85	0.315697
13	19929201	16	6585646	85	0.31533
13	19929201	16	6587342	85	0.32108
13	19929201	16	6591785	85	0.315697
13	19929451	16	5565999	85	0.305609
13	19933372	16	5565999	85	0.305609
13	19933823	16	5565999	85	0.305609
13	19938534	16	5565999	85	0.305609
13	19939418	16	5565999	85	0.305609
13	19949271	16	6585646	85	0.31533
13	19949271	16	6587342	85	0.32108
13	19949271	16	6591785	85	0.315697
13	20029724	16	5918023	85	0.305068
13	20713694	16	6732411	85	0.312757
13	20715502	16	6732411	85	0.312757
13	20777678	16	8315270	85	0.320162
13	20778314	16	8315270	85	0.320162
13	20778632	16	8315270	85	0.308195
13	20781440	16	8315270	85	0.320162
13	20822102	16	9151808	85	0.307367
13	20838219	16	6360617	85	0.302639
13	21092888	16	3951274	85	0.301275
13	21115969	16	4136157	85	0.308608
13	21120371	16	4136157	85	0.321692
13	21120377	16	4136157	85	0.321692
13	21120384	16	4136157	85	0.321692
13	21120715	16	4136157	85	0.30833
13	21120718	16	4136157	85	0.30833
13	21120815	16	4136157	85	0.363961
13	21121357	16	4136157	85	0.30833
13	21122581	16	7470783	85	0.578048
13	21122581	16	7471241	85	0.344921
13	21122581	16	7471667	85	0.381506
13	21142630	16	223678	85	0.347236
13	21143121	16	223678	85	0.347236
13	21143283	16	223678	85	0.347236
13	21143707	16	223678	85	0.356941
13	21144497	16	223678	85	0.347236
13	21145602	16	223678	85	0.347236
13	21151811	16	223678	85	0.347236
13	21152423	16	223678	85	0.347236
13	21155985	16	223678	85	0.347236
13	21156503	16	223678	85	0.347236
13	21161593	16	223678	85	0.347236
13	21166108	16	223678	85	0.347236
13	21167610	16	223678	85	0.347236
13	21171910	16	223678	85	0.358586
13	21171927	16	223678	85	0.347236
13	21174858	16	223678	85	0.347236
13	21187005	16	223678	85	0.347236
13	21190223	16	223678	85	0.347236
13	21193000	16	223678	85	0.320005
13	21193088	16	223678	85	0.347236
13	21197221	16	223678	85	0.347236
13	21198263	16	223678	85	0.347236
13	21201166	16	223678	85	0.347236
13	21201708	16	223678	85	0.347236
13	21206911	16	223678	85	0.347236
13	21208342	16	223678	85	0.347236
13	21210915	16	223678	85	0.347236
13	21226845	16	223678	85	0.314754
13	21229627	16	223678	85	0.347236
13	21230261	16	223678	85	0.320005
13	21232398	16	223678	85	0.347236
13	21246273	16	223678	85	0.347236
13	21248260	16	223678	85	0.347236
13	21250945	16	223678	85	0.347236
13	21253489	16	223678	85	0.314754
13	21258328	16	223678	85	0.314754
13	21258698	16	223678	85	0.347236
13	21258760	16	223678	85	0.347236
13	21260708	16	223678	85	0.314754
13	21450232	16	5031188	85	0.333806
13	21498377	16	363600	85	0.317103
13	21614003	16	1411129	85	0.334231
13	21900614	16	3465889	85	0.301629
13	21900614	16	3473563	85	0.301629
13	22215319	16	9187721	85	0.326347
13	22303380	16	581871	85	0.345251
13	22365974	16	5966362	85	0.30885
13	22383064	16	1831912	85	0.331217
13	22383064	16	1871727	85	0.301681
13	22383064	16	1879423	85	0.325073
13	22383064	16	1885632	85	0.325073
13	22565082	16	9476332	85	0.33224
13	22734906	16	8089623	85	0.312907
13	23489845	16	11003206	85	0.302868
13	23497303	16	11003206	85	0.302868
13	23498160	16	11003206	85	0.352057
13	23499228	16	11003206	85	0.352057
13	23634553	16	10429873	85	0.390672
13	23792606	16	8204796	85	0.306253
13	23793428	16	8204796	85	0.306253
13	23794494	16	8204796	85	0.306253
13	23795583	16	8204796	85	0.306253
13	23796680	16	8204796	85	0.306253
13	23938531	16	7833369	85	0.303069
13	24033858	16	10206665	85	0.325465
13	24033858	16	10209370	85	0.325465
13	24312446	16	8292402	85	0.304205
13	24312446	16	8293229	85	0.304205
13	24546511	16	6058514	85	0.307464
13	24803691	16	1043311	85	0.301105
13	24806501	16	5223036	85	0.315511
13	24807185	16	5223036	85	0.315511
13	25269183	16	6695704	85	0.316767
13	25269407	16	6695704	85	0.316767
13	25295412	16	7099888	85	0.303196
13	25295412	16	7099924	85	0.327886
13	25295412	16	7102833	85	0.303196
13	25295412	16	7103861	85	0.303196
13	25295412	16	7105328	85	0.303196
13	25727789	16	2868069	85	0.305995
13	25750788	16	10367507	85	0.327553
13	25781352	16	5140764	85	0.300213
13	25781764	16	5140764	85	0.300213
13	25785646	16	5954550	85	0.310806
13	25785646	16	5954711	85	0.399716
13	25796750	16	295352	85	0.301965
13	25796750	16	296458	85	0.301965
13	25796750	16	298588	85	0.301965
13	25796750	16	299502	85	0.301965
13	25796750	16	304040	85	0.306826
13	25796750	16	305731	85	0.306826
13	25796750	16	305862	85	0.306826
13	25796750	16	306044	85	0.306826
13	25796750	16	308108	85	0.306826
13	25796750	16	310354	85	0.33804
13	25796750	16	310380	85	0.33804
13	25796750	16	311132	85	0.306826
13	25797398	16	295352	85	0.301965
13	25797398	16	296458	85	0.301965
13	25797398	16	298588	85	0.301965
13	25797398	16	299502	85	0.301965
13	25797398	16	304040	85	0.306826
13	25797398	16	305731	85	0.306826
13	25797398	16	305862	85	0.306826
13	25797398	16	306044	85	0.306826
13	25797398	16	308108	85	0.306826
13	25797398	16	310354	85	0.33804
13	25797398	16	310380	85	0.33804
13	25797398	16	311132	85	0.306826
13	25797828	16	295352	85	0.301965
13	25797828	16	296458	85	0.301965
13	25797828	16	298588	85	0.301965
13	25797828	16	299502	85	0.301965
13	25797828	16	304040	85	0.306826
13	25797828	16	305731	85	0.306826
13	25797828	16	305862	85	0.306826
13	25797828	16	306044	85	0.306826
13	25797828	16	308108	85	0.306826
13	25797828	16	310354	85	0.33804
13	25797828	16	310380	85	0.33804
13	25797828	16	311132	85	0.306826
13	25946708	16	6936784	85	0.310179
13	26041694	16	4998219	85	0.325389
13	26041694	16	4999060	85	0.344921
13	26098642	16	7117952	85	0.303959
13	26447778	16	4033436	85	0.312812
13	26500809	16	3262275	85	0.31568
13	26613266	16	1871961	85	0.30284
13	26615452	16	4855279	85	0.300847
13	26615614	16	4855279	85	0.300847
13	26617707	16	4855279	85	0.300847
13	26916405	16	3240749	85	0.434487
13	26923381	16	3240749	85	0.353478
13	26923565	16	3240749	85	0.353478
13	26935893	16	3240749	85	0.359679
13	26949576	16	3240749	85	0.324516
13	26964760	16	3240749	85	0.353478
13	26965118	16	3240749	85	0.324516
13	26971995	16	3240749	85	0.340352
13	27083878	16	9246883	85	0.305154
13	27257688	16	5518098	85	0.302344
13	27264991	16	5518098	85	0.302344
13	27268330	16	5518098	85	0.318439
13	27369622	16	9280016	85	0.318572
13	27423824	16	614624	85	0.329701
13	27631628	16	5579996	85	0.329561
13	27744367	16	5957767	85	0.322401
13	27745267	16	5957767	85	0.322401
13	27749358	16	187134	85	0.313649
13	27759663	16	187134	85	0.313649
13	27947078	16	605481	85	0.323182
13	28113019	16	6621498	85	0.329157
13	28144364	16	1364695	85	0.313075
13	28235239	16	5418926	85	0.303844
13	28283059	16	6590661	85	0.331255
13	28283059	16	6592141	85	0.308593
13	28403109	16	7487378	85	0.308835
13	28645307	16	9576196	85	0.300422
13	29025304	16	2130419	85	0.337257
13	29157757	16	10380194	85	0.309197
13	29196722	16	2713729	85	0.320079
13	29196722	16	2714443	85	0.320079
13	29196722	16	2716540	85	0.379474
13	29196722	16	2717391	85	0.379474
13	29196722	16	2718217	85	0.316875
13	29196722	16	2720825	85	0.308593
13	29196722	16	2721728	85	0.308593
13	29196722	16	2723374	85	0.308352
13	29564740	16	10279045	85	0.330074
13	29564744	16	10279045	85	0.330074
13	29843161	16	7155483	85	0.30047
13	29843161	16	7156753	85	0.30047
13	29843289	16	7155483	85	0.30047
13	29843289	16	7156753	85	0.30047
13	29844495	16	7155483	85	0.30047
13	29844495	16	7156753	85	0.30047
13	29963478	16	7443635	85	0.322447
13	29963500	16	7443635	85	0.322447
13	30395343	16	4500544	85	0.305879
13	30621646	16	3412582	85	0.301483
13	30621646	16	3412861	85	0.301483
13	30621646	16	3422345	85	0.324285
13	30653522	16	9936781	85	0.302149
13	30855275	16	4149095	85	0.302313
13	30855275	16	4155538	85	0.302313
13	30856315	16	4149095	85	0.302313
13	30856315	16	4155538	85	0.302313
13	30857400	16	4149095	85	0.302313
13	30857400	16	4155538	85	0.302313
13	30857565	16	4149095	85	0.302313
13	30857565	16	4155538	85	0.302313
13	30859460	16	4149095	85	0.302313
13	30859460	16	4155538	85	0.302313
13	30976444	16	5633106	85	0.304323
13	31072349	16	10915860	85	0.331221
13	31072447	16	10915860	85	0.331221
13	31361881	16	3128979	85	0.355785
13	31362576	16	3128979	85	0.355785
13	31364838	16	3128979	85	0.355785
13	31365130	16	3128979	85	0.333838
13	31762365	16	4310468	85	0.300474
13	31957036	16	9759488	85	0.303263
13	31957036	16	9760163	85	0.303263
13	31957116	16	9759488	85	0.303263
13	31957116	16	9760163	85	0.303263
13	31961905	16	9759488	85	0.303263
13	31961905	16	9760163	85	0.303263
13	31965142	16	9759488	85	0.303263
13	31965142	16	9760163	85	0.303263
13	32108446	16	2664534	85	0.302639
13	32184381	16	177676	85	0.329129
13	32306248	16	2765193	85	0.330649
13	32306526	16	2765193	85	0.330649
13	32307898	16	2765193	85	0.33695
13	32348859	16	6085059	85	0.337084
13	32351162	16	6085059	85	0.337084
13	33072822	16	7223669	85	0.307818
13	33074027	16	7223669	85	0.307818
13	33084559	16	7223669	85	0.307818
13	33099347	16	7223669	85	0.307818
13	33113403	16	7223669	85	0.307818
13	33121687	16	7223669	85	0.307818
13	33123516	16	7223669	85	0.307818
13	33522341	16	11005223	85	0.301198
13	33593100	16	9611237	85	0.305736
13	33611193	16	1005057	85	0.339833
13	33611365	16	1005057	85	0.339833
13	33613579	16	1005057	85	0.339833
13	33617038	16	1005057	85	0.339833
13	33730195	16	4228193	85	0.338994
13	33731234	16	4228193	85	0.338994
13	34217281	16	5137069	85	0.314542
13	34363772	16	9210293	85	0.335439
13	34379584	16	6938317	85	0.331026
13	34639065	16	1096075	85	0.305123
13	34911820	16	6142711	85	0.30499
13	34986498	16	3814784	85	0.303959
13	35051259	16	7290996	85	0.306681
13	35746396	16	6576465	85	0.303629
13	35878899	16	6786466	85	0.338994
13	19616144	16	25944006	85	0.308504
13	19616144	16	25944014	85	0.308504
13	19616144	16	25944024	85	0.308504
13	19616144	16	25944073	85	0.306069
13	19616144	16	25944077	85	0.306069
13	19616144	16	25944118	85	0.306069
13	19616144	16	25944124	85	0.306069
13	19618439	16	25944006	85	0.303641
13	19618439	16	25944014	85	0.303641
13	19618439	16	25944024	85	0.303641
13	19618439	16	25944073	85	0.303254
13	19618439	16	25944077	85	0.303254
13	19618439	16	25944118	85	0.303254
13	19618439	16	25944124	85	0.303254
13	19619937	16	25944006	85	0.309096
13	19619937	16	25944014	85	0.309096
13	19619937	16	25944024	85	0.309096
13	19619937	16	25944073	85	0.304289
13	19619937	16	25944077	85	0.304289
13	19619937	16	25944118	85	0.304289
13	19619937	16	25944124	85	0.304289
13	19624504	16	25944006	85	0.309096
13	19624504	16	25944014	85	0.309096
13	19624504	16	25944024	85	0.309096
13	19624504	16	25944073	85	0.304289
13	19624504	16	25944077	85	0.304289
13	19624504	16	25944118	85	0.304289
13	19624504	16	25944124	85	0.304289
13	19625693	16	25944006	85	0.309096
13	19625693	16	25944014	85	0.309096
13	19625693	16	25944024	85	0.309096
13	19625693	16	25944073	85	0.304289
13	19625693	16	25944077	85	0.304289
13	19625693	16	25944118	85	0.304289
13	19625693	16	25944124	85	0.304289
13	19626818	16	25944006	85	0.309096
13	19626818	16	25944014	85	0.309096
13	19626818	16	25944024	85	0.309096
13	19626818	16	25944073	85	0.304289
13	19626818	16	25944077	85	0.304289
13	19626818	16	25944118	85	0.304289
13	19626818	16	25944124	85	0.304289
13	19626928	16	25944006	85	0.319557
13	19626928	16	25944014	85	0.319557
13	19626928	16	25944024	85	0.319557
13	19626928	16	25944073	85	0.312135
13	19626928	16	25944077	85	0.312135
13	19626928	16	25944118	85	0.312135
13	19626928	16	25944124	85	0.312135
13	19627565	16	25944006	85	0.302005
13	19627565	16	25944014	85	0.302005
13	19627565	16	25944024	85	0.302005
13	19627570	16	25944006	85	0.319557
13	19627570	16	25944014	85	0.319557
13	19627570	16	25944024	85	0.319557
13	19627570	16	25944073	85	0.312135
13	19627570	16	25944077	85	0.312135
13	19627570	16	25944118	85	0.312135
13	19627570	16	25944124	85	0.312135
13	19928594	16	12917351	85	0.310979
13	20355285	16	18185723	85	0.39515
13	20511844	16	12339045	85	0.377762
13	20723127	16	25236612	85	0.321251
13	20723127	16	25239872	85	0.330387
13	20732015	16	25252907	85	0.308991
13	21159110	16	27457518	85	0.351738
13	21159110	16	27471522	85	0.316236
13	21159110	16	27471864	85	0.308536
13	21159110	16	27474214	85	0.313419
13	21159110	16	27476548	85	0.313419
13	21159110	16	27477404	85	0.313419
13	21159110	16	27481836	85	0.327513
13	21159110	16	27490639	85	0.312844
13	21159110	16	27499361	85	0.313419
13	21159110	16	27513859	85	0.336364
13	21159110	16	27532103	85	0.313419
13	21159110	16	27534954	85	0.346549
13	21159110	16	27539521	85	0.332837
13	21159110	16	27539551	85	0.317791
13	21159110	16	27552735	85	0.313419
13	21159110	16	27558173	85	0.346549
13	21159110	16	27558372	85	0.313419
13	21159110	16	27561584	85	0.306162
13	21159110	16	27568751	85	0.341753
13	21159110	16	27570748	85	0.308353
13	21159110	16	27571138	85	0.322318
13	21159110	16	27580584	85	0.322318
13	21177369	16	27457518	85	0.300505
13	21177369	16	27471522	85	0.300172
13	21183904	16	27568751	85	0.302772
13	21196126	16	27457518	85	0.300505
13	21196126	16	27471522	85	0.300172
13	21207272	16	27457518	85	0.300505
13	21207272	16	27471522	85	0.300172
13	21232392	16	27457518	85	0.300505
13	21232392	16	27471522	85	0.300172
13	21235984	16	27457518	85	0.300505
13	21235984	16	27471522	85	0.300172
13	21237413	16	27457518	85	0.300505
13	21237413	16	27471522	85	0.300172
13	21252461	16	27457518	85	0.300505
13	21252461	16	27471522	85	0.300172
13	21252620	16	27457518	85	0.300505
13	21252620	16	27471522	85	0.300172
13	21254192	16	27457518	85	0.300505
13	21254192	16	27471522	85	0.300172
13	21255689	16	27457518	85	0.300505
13	21255689	16	27471522	85	0.300172
13	21259337	16	27457518	85	0.300505
13	21259337	16	27471522	85	0.300172
13	21263981	16	27457518	85	0.300505
13	21263981	16	27471522	85	0.300172
13	21772861	16	18352852	85	0.319682
13	21772861	16	18352956	85	0.319682
13	21816845	16	16097327	85	0.586806
13	21816856	16	16097327	85	0.474688
13	21816861	16	16097327	85	0.474688
13	21816868	16	16097327	85	0.534247
13	21816872	16	16097327	85	0.534247
13	21816875	16	16097327	85	0.534247
13	21816877	16	16097327	85	0.534247
13	21927381	16	26385830	85	0.309111
13	21987167	16	26385830	85	0.323646
13	22047976	16	19945394	85	0.308752
13	22047976	16	19945475	85	0.308752
13	22059325	16	22654096	85	0.313938
13	22088201	16	22654096	85	0.313938
13	22088361	16	22654096	85	0.313938
13	22088733	16	22654096	85	0.313938
13	22100890	16	22654096	85	0.313938
13	22162656	16	22654096	85	0.313938
13	22171631	16	22654096	85	0.313938
13	22250063	16	15058405	85	0.310115
13	22421136	16	18092800	85	0.351495
13	22421136	16	18096315	85	0.31474
13	22421146	16	18092800	85	0.351495
13	22421146	16	18096315	85	0.31474
13	22421333	16	18092800	85	0.351495
13	22421333	16	18096315	85	0.31474
13	22421652	16	18092800	85	0.351495
13	22421652	16	18096315	85	0.31474
13	22479420	16	13950801	85	0.30313
13	22479420	16	13956228	85	0.30313
13	22503164	16	20933031	85	0.30397
13	22504685	16	29098097	85	0.307424
13	22504685	16	29103446	85	0.307424
13	22504685	16	29105873	85	0.307424
13	22504685	16	29108037	85	0.307424
13	22504685	16	29108208	85	0.307424
13	22504685	16	29110035	85	0.307424
13	22504685	16	29110895	85	0.307424
13	22504685	16	29112843	85	0.307424
13	22504685	16	29113263	85	0.307424
13	22504685	16	29113747	85	0.307424
13	22504685	16	29113766	85	0.307424
13	22504685	16	29114352	85	0.307424
13	22504685	16	29115577	85	0.30493
13	22504685	16	29116527	85	0.30493
13	22504685	16	29118255	85	0.30493
13	22504685	16	29118406	85	0.30493
13	22504685	16	29119880	85	0.305352
13	22504685	16	29122278	85	0.30493
13	22504685	16	29123330	85	0.30493
13	22504685	16	29124524	85	0.30493
13	22504685	16	29124661	85	0.30493
13	22560638	16	29021413	85	0.369539
13	22634192	16	19187174	85	0.320005
13	22779654	16	27306261	85	0.300877
13	23114560	16	12525115	85	0.307269
13	23253557	16	20267075	85	0.326058
13	23370835	16	11843992	85	0.30985
13	23371474	16	11843992	85	0.319703
13	23427952	16	27799677	85	0.33663
13	23427952	16	27809113	85	0.30633
13	23508128	16	12188092	85	0.302769
13	23513703	16	12188092	85	0.327857
13	23513881	16	12188092	85	0.327857
13	23523473	16	28643300	85	0.333226
13	23523473	16	28651893	85	0.333226
13	23523473	16	28653428	85	0.313135
13	23562727	16	22875800	85	0.311398
13	23562727	16	22876041	85	0.311398
13	23563893	16	22875800	85	0.311398
13	23563893	16	22876041	85	0.311398
13	23586703	16	11508572	85	0.301554
13	23587445	16	11508572	85	0.301554
13	23589471	16	12191659	85	0.300798
13	24007665	16	17657703	85	0.317034
13	24007665	16	17664255	85	0.309662
13	24007694	16	17657703	85	0.317034
13	24007694	16	17664255	85	0.309662
13	24007871	16	17657703	85	0.317034
13	24007871	16	17664255	85	0.309662
13	24041701	16	18073331	85	0.31405
13	24076624	16	23241357	85	0.302709
13	24078071	16	23241357	85	0.302709
13	24515895	16	21416027	85	0.411106
13	24895240	16	16230290	85	0.339483
13	24959110	16	24327170	85	0.379843
13	24959110	16	24329255	85	0.351416
13	24959110	16	24331114	85	0.370484
13	24959110	16	24332694	85	0.370484
13	24963139	16	24327170	85	0.318111
13	24963139	16	24329255	85	0.307064
13	24963139	16	24331114	85	0.329937
13	24963139	16	24332694	85	0.329937
13	25021358	16	20299998	85	0.303611
13	25028234	16	21293771	85	0.300782
13	25549060	16	20601258	85	0.312758
13	25671607	16	21416027	85	0.358238
13	25671608	16	21416027	85	0.358238
13	25671667	16	21416027	85	0.529561
13	25688642	16	24894002	85	0.303305
13	25688985	16	24894002	85	0.303305
13	25689121	16	24894002	85	0.303305
13	25689163	16	24894002	85	0.303305
13	25689691	16	24894002	85	0.303305
13	25690006	16	24894002	85	0.303305
13	25690226	16	24894002	85	0.303305
13	25690227	16	24894002	85	0.303305
13	25690337	16	24894002	85	0.303305
13	25690632	16	24894002	85	0.303305
13	25690681	16	24894002	85	0.303305
13	25690775	16	24894002	85	0.303305
13	25690803	16	24894002	85	0.303305
13	25690810	16	24894002	85	0.303305
13	25690815	16	24894002	85	0.303305
13	25691248	16	24894002	85	0.303305
13	25704313	16	17943738	85	0.306745
13	26305602	16	16971950	85	0.313774
13	26305602	16	16974836	85	0.313774
13	26305602	16	16976901	85	0.313774
13	26305602	16	16979864	85	0.313774
13	26358371	16	18000375	85	0.319194
13	26366623	16	18000375	85	0.319194
13	26366812	16	18000375	85	0.319194
13	26371455	16	18000375	85	0.319194
13	26547353	16	25960372	85	0.312188
13	26650959	16	21087832	85	0.337579
13	26691401	16	21087832	85	0.308494
13	26697096	16	21087832	85	0.308494
13	26719033	16	21087832	85	0.308494
13	26989309	16	24753553	85	0.32667
13	26989309	16	24756538	85	0.32667
13	26989309	16	24759916	85	0.32667
13	26989309	16	24792726	85	0.32667
13	26990159	16	24753553	85	0.32667
13	26990159	16	24756538	85	0.32667
13	26990159	16	24759916	85	0.32667
13	26990159	16	24792726	85	0.32667
13	26991113	16	24753553	85	0.32667
13	26991113	16	24756538	85	0.32667
13	26991113	16	24759916	85	0.32667
13	26991113	16	24792726	85	0.32667
13	26993289	16	24753553	85	0.340969
13	26993289	16	24756538	85	0.340969
13	26993289	16	24759916	85	0.340969
13	26993289	16	24792726	85	0.340969
13	27039903	16	22133605	85	0.349761
13	27041002	16	22133605	85	0.308752
13	27042163	16	22133605	85	0.317928
13	27043121	16	22133605	85	0.317928
13	27043210	16	22133605	85	0.308752
13	27225105	16	13221842	85	0.342296
13	27225105	16	13227813	85	0.316176
13	27225105	16	13229516	85	0.342296
13	27225105	16	13231767	85	0.314459
13	27528301	16	19629959	85	0.303629
13	27771967	16	12263107	85	0.314841
13	27772553	16	12263107	85	0.302425
13	27777343	16	12251682	85	0.302473
13	27777343	16	12263107	85	0.341354
13	27787411	16	12263107	85	0.327805
13	27790732	16	12263107	85	0.327805
13	27793998	16	12263107	85	0.327805
13	27794702	16	12263107	85	0.327805
13	27800826	16	12263107	85	0.327805
13	27802956	16	12263107	85	0.327805
13	27806405	16	12263107	85	0.327805
13	27808405	16	12263107	85	0.327805
13	27809108	16	12263107	85	0.327805
13	27809144	16	12263107	85	0.327805
13	27826868	16	12263107	85	0.327805
13	27831128	16	12251682	85	0.32669
13	27831128	16	12263107	85	0.359935
13	27831438	16	12251682	85	0.32669
13	27831438	16	12263107	85	0.359935
13	27834050	16	12251682	85	0.32669
13	27834050	16	12263107	85	0.359935
13	27834692	16	12263107	85	0.327805
13	27835396	16	12263107	85	0.327805
13	27867501	16	12263107	85	0.326244
13	27867709	16	12263107	85	0.326244
13	27869278	16	12263107	85	0.326244
13	27892396	16	26942573	85	0.31965
13	27892396	16	26943128	85	0.31965
13	27893633	16	26942573	85	0.31965
13	27893633	16	26943128	85	0.31965
13	27900924	16	16022636	85	0.307764
13	27990556	16	26269000	85	0.304224
13	27996613	16	29411598	85	0.318111
13	27998317	16	29411598	85	0.318111
13	27999506	16	29411598	85	0.318111
13	28227003	16	27109381	85	0.30055
13	28286344	16	19295890	85	0.300473
13	28286344	16	19296948	85	0.300473
13	28631868	16	20079578	85	0.320204
13	28631925	16	20079578	85	0.320204
13	28632829	16	20079578	85	0.320204
13	28633868	16	20079578	85	0.320204
13	28634734	16	20079578	85	0.320204
13	28634820	16	20079578	85	0.320204
13	28635285	16	20079578	85	0.320204
13	28635380	16	20079578	85	0.320204
13	28635498	16	20079578	85	0.320204
13	29108608	16	16608074	85	0.32175
13	29184460	16	15879760	85	0.304924
13	29184460	16	15880010	85	0.312754
13	29751531	16	26665535	85	0.337563
13	29778509	16	26661975	85	0.316071
13	29778509	16	26662254	85	0.316071
13	29778509	16	26665535	85	0.383024
13	29779215	16	26665535	85	0.337563
13	29783462	16	26665535	85	0.337563
13	29877060	16	24770497	85	0.316222
13	29877060	16	24770530	85	0.308772
13	29877060	16	24777746	85	0.316222
13	29877060	16	24786723	85	0.3014
13	29877060	16	24813080	85	0.316222
13	29877060	16	24823696	85	0.3014
13	30028110	16	12336226	85	0.322791
13	30368488	16	17421380	85	0.355675
13	30571649	16	20263146	85	0.337563
13	30653981	16	28513530	85	0.302965
13	30763120	16	27445866	85	0.326922
13	30763120	16	27445867	85	0.326922
13	30763120	16	27451611	85	0.302361
13	30763120	16	27493026	85	0.302361
13	30763120	16	27493525	85	0.302361
13	30763120	16	27494675	85	0.301319
13	30763120	16	27517671	85	0.302361
13	30763120	16	27518648	85	0.302361
13	30763120	16	27561584	85	0.316647
13	30772483	16	17022524	85	0.310278
13	30773178	16	17022524	85	0.310278
13	30822833	16	23287921	85	0.310312
13	31057682	16	28239847	85	0.313026
13	31252529	16	27090018	85	0.32446
13	31376436	16	16694500	85	0.303001
13	31376436	16	16694503	85	0.303001
13	31397180	16	15967236	85	0.304977
13	31399242	16	15967236	85	0.304977
13	31438502	16	24119176	85	0.309251
13	31446619	16	14125141	85	0.319783
13	31465180	16	13917440	85	0.303445
13	31465180	16	13918114	85	0.303445
13	31465180	16	13920968	85	0.303445
13	31466973	16	13917440	85	0.303445
13	31466973	16	13918114	85	0.303445
13	31466973	16	13920968	85	0.303445
13	31467122	16	13917440	85	0.303445
13	31467122	16	13918114	85	0.303445
13	31467122	16	13920968	85	0.303445
13	31467625	16	13917440	85	0.328465
13	31467625	16	13918114	85	0.328465
13	31467625	16	13919609	85	0.304822
13	31467625	16	13920968	85	0.328465
13	31467625	16	13920969	85	0.304822
13	31467665	16	13917440	85	0.328465
13	31467665	16	13918114	85	0.328465
13	31467665	16	13919609	85	0.304822
13	31467665	16	13920968	85	0.328465
13	31467665	16	13920969	85	0.304822
13	31468158	16	13917440	85	0.329556
13	31468158	16	13918114	85	0.329556
13	31468158	16	13919609	85	0.305441
13	31468158	16	13920968	85	0.329556
13	31468158	16	13920969	85	0.305441
13	31665066	16	16713990	85	0.300955
13	31683580	16	20983560	85	0.302149
13	31772353	16	14088864	85	0.319054
13	31843626	16	26304247	85	0.302239
13	31947120	16	13632278	85	0.322017
13	31947120	16	13634143	85	0.313581
13	31948677	16	13632278	85	0.322017
13	31948677	16	13634143	85	0.313581
13	31953664	16	13632278	85	0.322017
13	31953664	16	13634143	85	0.313581
13	32098134	16	26813760	85	0.307458
13	32100755	16	24124184	85	0.320431
13	32101358	16	24124184	85	0.32463
13	32101528	16	24124184	85	0.32463
13	32101533	16	24124184	85	0.32463
13	32101568	16	24124184	85	0.32463
13	32144543	16	19380369	85	0.312016
13	32144543	16	19381431	85	0.317103
13	32144543	16	19382054	85	0.317103
13	32144543	16	19384750	85	0.317103
13	32144543	16	19385455	85	0.317103
13	32184381	16	19380369	85	0.313432
13	32184381	16	19381431	85	0.309983
13	32184381	16	19382054	85	0.309983
13	32184381	16	19384750	85	0.309983
13	32184381	16	19385455	85	0.309983
13	32190936	16	24138150	85	0.302769
13	32190936	16	24138368	85	0.302769
13	32596877	16	20036693	85	0.328788
13	32598531	16	20036693	85	0.328788
13	32718750	16	18777202	85	0.358682
13	32951111	16	29297583	85	0.30124
13	32951111	16	29298160	85	0.30124
13	32951111	16	29299409	85	0.30124
13	32951111	16	29299928	85	0.30124
13	32951111	16	29300794	85	0.30124
13	32980854	16	19711572	85	0.325406
13	32980854	16	19720253	85	0.325406
13	32980854	16	19722214	85	0.325406
13	32980854	16	19723257	85	0.325406
13	32980854	16	19727966	85	0.325406
13	32980854	16	19736520	85	0.304116
13	32980854	16	19736564	85	0.304116
13	32980854	16	19736652	85	0.304116
13	32980854	16	19737505	85	0.304116
13	32980854	16	19738432	85	0.304116
13	32980854	16	19738486	85	0.304116
13	32980854	16	19738517	85	0.304116
13	32980854	16	19738757	85	0.304116
13	32980854	16	19741871	85	0.30249
13	32980854	16	19745986	85	0.304116
13	32980854	16	19750931	85	0.304116
13	32980854	16	19751887	85	0.304116
13	32980854	16	19752214	85	0.304116
13	32980854	16	19753801	85	0.304116
13	32980854	16	19757140	85	0.304116
13	32980854	16	19760171	85	0.304116
13	32981032	16	19711572	85	0.301808
13	32981032	16	19720253	85	0.301808
13	32981032	16	19722214	85	0.301808
13	32981032	16	19723257	85	0.301808
13	32981032	16	19727966	85	0.301808
13	32982240	16	19711572	85	0.325406
13	32982240	16	19720253	85	0.325406
13	32982240	16	19722214	85	0.325406
13	32982240	16	19723257	85	0.325406
13	32982240	16	19727966	85	0.325406
13	32982240	16	19736520	85	0.304116
13	32982240	16	19736564	85	0.304116
13	32982240	16	19736652	85	0.304116
13	32982240	16	19737505	85	0.304116
13	32982240	16	19738432	85	0.304116
13	32982240	16	19738486	85	0.304116
13	32982240	16	19738517	85	0.304116
13	32982240	16	19738757	85	0.304116
13	32982240	16	19741871	85	0.30249
13	32982240	16	19745986	85	0.304116
13	32982240	16	19750931	85	0.304116
13	32982240	16	19751887	85	0.304116
13	32982240	16	19752214	85	0.304116
13	32982240	16	19753801	85	0.304116
13	32982240	16	19757140	85	0.304116
13	32982240	16	19760171	85	0.304116
13	33177167	16	20614437	85	0.317614
13	33177167	16	20619799	85	0.317614
13	33187358	16	20614437	85	0.317614
13	33187358	16	20619799	85	0.317614
13	33207695	16	20614437	85	0.3319
13	33207695	16	20619799	85	0.3319
13	33207695	16	20659348	85	0.308909
13	33208517	16	20614437	85	0.317614
13	33208517	16	20619799	85	0.317614
13	33213724	16	20614437	85	0.317614
13	33213724	16	20619799	85	0.317614
13	33237824	16	14398418	85	0.313759
13	33258329	16	14398418	85	0.313759
13	33265934	16	20614437	85	0.317614
13	33265934	16	20619799	85	0.317614
13	33286623	16	14398418	85	0.313759
13	33289632	16	14398418	85	0.313759
13	33369379	16	14398418	85	0.313759
13	33446494	16	14102865	85	0.311876
13	33446494	16	14103118	85	0.311876
13	34663146	16	17503734	85	0.312132
13	35015485	16	25176912	85	0.333681
13	35015485	16	25179377	85	0.333681
13	35015485	16	25187178	85	0.330676
13	35015485	16	25188124	85	0.330676
13	35052499	16	12561385	85	0.310854
13	35052499	16	12562717	85	0.310854
13	35052499	16	12563498	85	0.310854
13	35052499	16	12566788	85	0.310854
13	35080882	16	12561385	85	0.30284
13	35080882	16	12561668	85	0.302868
13	35080882	16	12562717	85	0.30284
13	35080882	16	12563498	85	0.30284
13	35080882	16	12563592	85	0.302868
13	35080882	16	12566788	85	0.30284
13	35087891	16	12561385	85	0.30284
13	35087891	16	12561668	85	0.302868
13	35087891	16	12562717	85	0.30284
13	35087891	16	12563498	85	0.30284
13	35087891	16	12563592	85	0.302868
13	35087891	16	12566788	85	0.30284
13	35091361	16	12561385	85	0.30284
13	35091361	16	12561668	85	0.302868
13	35091361	16	12562717	85	0.30284
13	35091361	16	12563498	85	0.30284
13	35091361	16	12563592	85	0.302868
13	35091361	16	12566788	85	0.30284
13	35114943	16	13201316	85	0.305685
13	35206559	16	22103331	85	0.312757
13	35208106	16	22103331	85	0.312757
13	35209895	16	22103331	85	0.312757
13	35213967	16	16514019	85	0.304756
13	35221030	16	22103331	85	0.312757
13	35225847	16	16514019	85	0.304756
13	35235708	16	15231972	85	0.322288
13	35270517	16	27177536	85	0.311595
13	35318429	16	29512188	85	0.308557
13	35318429	16	29512275	85	0.308557
13	35318429	16	29512336	85	0.308557
13	35318429	16	29512496	85	0.308557
13	35395341	16	16097768	85	0.331333
13	35426912	16	11506308	85	0.335863
13	35431318	16	21522867	85	0.319188
13	35746980	16	15580058	85	0.321871
13	35776594	16	19689728	85	0.31395
13	35776594	16	19691370	85	0.31395
13	19298431	16	51282932	85	0.320302
13	19298431	16	51284176	85	0.320302
13	19298431	16	51287955	85	0.320302
13	19298431	16	51291673	85	0.320302
13	19298431	16	51292194	85	0.320302
13	19298431	16	51292868	85	0.320302
13	19298431	16	51296395	85	0.346084
13	19298431	16	51297906	85	0.346084
13	19298431	16	51298510	85	0.346084
13	19298431	16	51300775	85	0.346084
13	19298431	16	51302355	85	0.346084
13	19447211	16	55684677	85	0.300496
13	19562353	16	49562082	85	0.302212
13	19727383	16	48540245	85	0.30203
13	19727383	16	48541576	85	0.30203
13	19727383	16	48541850	85	0.30203
13	19727383	16	48542341	85	0.30203
13	19727383	16	48542482	85	0.30203
13	19727383	16	48542695	85	0.30203
13	19727383	16	48542889	85	0.30203
13	19727383	16	48542942	85	0.30203
13	19727383	16	48542993	85	0.30203
13	19727383	16	48543494	85	0.30203
13	19727383	16	48545716	85	0.30203
13	19727383	16	48547158	85	0.30203
13	19727383	16	48548028	85	0.30203
13	19727383	16	48548094	85	0.320743
13	19727383	16	48548170	85	0.30203
13	19727383	16	48548237	85	0.30203
13	19727383	16	48548411	85	0.30203
13	19727383	16	48549291	85	0.30203
13	19727383	16	48551101	85	0.30203
13	19727383	16	48553604	85	0.30203
13	19727383	16	48554268	85	0.30203
13	19727383	16	48554653	85	0.30203
13	19727383	16	48554664	85	0.30203
13	19727383	16	48555099	85	0.30203
13	19727383	16	48555181	85	0.30203
13	19731597	16	59793178	85	0.303654
13	19843135	16	32036227	85	0.306508
13	19843505	16	32036227	85	0.306508
13	19881643	16	32036227	85	0.306508
13	19888751	16	32036227	85	0.306508
13	19894554	16	32036227	85	0.306508
13	19894586	16	32036227	85	0.306508
13	19895703	16	32036227	85	0.306508
13	19896191	16	32036227	85	0.306508
13	19896926	16	32036227	85	0.306508
13	19901669	16	32036227	85	0.306508
13	19902027	16	32036227	85	0.306508
13	19902050	16	32036227	85	0.306508
13	19902515	16	32036227	85	0.323811
13	19903580	16	32036227	85	0.306508
13	19914276	16	32036227	85	0.306508
13	19915310	16	32036227	85	0.306508
13	19916104	16	32036227	85	0.306508
13	19917680	16	32036227	85	0.306508
13	19917967	16	32036227	85	0.306508
13	19918045	16	32036227	85	0.306508
13	19972493	16	59859266	85	0.30313
13	20112161	16	48327295	85	0.310596
13	20112161	16	48446088	85	0.310596
13	20123069	16	48327295	85	0.310596
13	20123069	16	48446088	85	0.310596
13	20123769	16	48327295	85	0.310596
13	20123769	16	48446088	85	0.310596
13	20136170	16	48327295	85	0.310596
13	20136170	16	48446088	85	0.310596
13	20136790	16	48327295	85	0.310596
13	20136790	16	48446088	85	0.310596
13	20163413	16	61476755	85	0.30058
13	20268257	16	33413816	85	0.305798
13	20268258	16	33413816	85	0.305798
13	20321108	16	33413816	85	0.330591
13	20417493	16	33413816	85	0.305798
13	20700964	16	58540060	85	0.300661
13	20722826	16	61409186	85	0.30088
13	20722826	16	61414249	85	0.31313
13	20722826	16	61417716	85	0.30088
13	20722826	16	61427278	85	0.31313
13	20840213	16	61701865	85	0.328909
13	20840213	16	61703967	85	0.302763
13	20840213	16	61708900	85	0.306169
13	20840213	16	61709001	85	0.328909
13	20840213	16	61721883	85	0.328909
13	20847019	16	60116695	85	0.307731
13	20852517	16	60116695	85	0.325595
13	20852920	16	60116695	85	0.325595
13	20853177	16	60116695	85	0.328743
13	20862424	16	60116695	85	0.325595
13	20936095	16	53888235	85	0.325326
13	20936095	16	53889715	85	0.325326
13	20936095	16	53894849	85	0.325326
13	20936095	16	53898506	85	0.305068
13	20936095	16	53901751	85	0.305068
13	20936095	16	53912061	85	0.308561
13	20936095	16	53912065	85	0.308561
13	20936095	16	53917362	85	0.308561
13	20936095	16	53919444	85	0.308561
13	20936095	16	53923046	85	0.308561
13	20936095	16	53923529	85	0.308561
13	20936095	16	53924931	85	0.308561
13	21041253	16	55223146	85	0.306442
13	21089525	16	55906782	85	0.305579
13	21089525	16	55906832	85	0.367883
13	21093627	16	55906832	85	0.323305
13	21095308	16	55906832	85	0.323305
13	21124311	16	51484837	85	0.343682
13	21124311	16	51485347	85	0.343682
13	21193000	16	55243438	85	0.302769
13	21273047	16	52180956	85	0.320494
13	21273047	16	52184613	85	0.336127
13	21285496	16	52184613	85	0.307312
13	21297050	16	33599242	85	0.301769
13	21297050	16	33599245	85	0.301769
13	21297050	16	33599324	85	0.301769
13	21297050	16	33599326	85	0.301769
13	21297050	16	33599628	85	0.301769
13	21297050	16	33599637	85	0.301769
13	21297050	16	33601472	85	0.301769
13	21297050	16	33603479	85	0.301769
13	21297050	16	33603498	85	0.301769
13	21297050	16	33606456	85	0.301769
13	21297050	16	33608257	85	0.301769
13	21297050	16	33610201	85	0.361744
13	21297050	16	33612834	85	0.301769
13	21297050	16	33614778	85	0.301769
13	21297050	16	33624585	85	0.330135
13	21297050	16	33649111	85	0.320915
13	21297050	16	33652962	85	0.320915
13	21816845	16	33900023	85	0.550265
13	21816845	16	33900029	85	0.550265
13	21816845	16	33900031	85	0.550265
13	21816845	16	33974960	85	0.474688
13	21816845	16	33974978	85	0.324676
13	21816845	16	33975316	85	0.403277
13	21816845	16	33975321	85	0.403277
13	21816845	16	33975611	85	0.336154
13	21816845	16	33975612	85	0.336154
13	21816845	16	34232658	85	0.34837
13	21816845	16	46402582	85	0.356881
13	21816845	16	46411968	85	0.378485
13	21816845	16	46412221	85	0.517657
13	21816845	16	46412222	85	0.517657
13	21816845	16	46412223	85	0.517657
13	21816845	16	46412634	85	0.324676
13	21816845	16	46415686	85	0.309786
13	21816845	16	46417851	85	0.574395
13	21816845	16	46417963	85	0.371167
13	21816845	16	46417986	85	0.586806
13	21816845	16	46417994	85	0.550265
13	21816845	16	46418790	85	0.331019
13	21816845	16	46418794	85	0.331019
13	21816845	16	46426086	85	0.331019
13	21816845	16	46426856	85	0.418125
13	21816856	16	33900023	85	0.443574
13	21816856	16	33900029	85	0.443574
13	21816856	16	33900031	85	0.443574
13	21816856	16	33974960	85	0.374445
13	21816856	16	33975316	85	0.309786
13	21816856	16	33975321	85	0.309786
13	21816856	16	46402582	85	0.356881
13	21816856	16	46412221	85	0.517657
13	21816856	16	46412222	85	0.517657
13	21816856	16	46412223	85	0.517657
13	21816856	16	46417851	85	0.574395
13	21816856	16	46417986	85	0.474688
13	21816856	16	46417994	85	0.443574
13	21816861	16	33900023	85	0.443574
13	21816861	16	33900029	85	0.443574
13	21816861	16	33900031	85	0.443574
13	21816861	16	33974960	85	0.374445
13	21816861	16	33975316	85	0.309786
13	21816861	16	33975321	85	0.309786
13	21816861	16	46402582	85	0.356881
13	21816861	16	46412221	85	0.517657
13	21816861	16	46412222	85	0.517657
13	21816861	16	46412223	85	0.517657
13	21816861	16	46417851	85	0.574395
13	21816861	16	46417986	85	0.474688
13	21816861	16	46417994	85	0.443574
13	21816868	16	33900023	85	0.500978
13	21816868	16	33900029	85	0.500978
13	21816868	16	33900031	85	0.500978
13	21816868	16	33974960	85	0.424153
13	21816868	16	33975316	85	0.352192
13	21816868	16	33975321	85	0.352192
13	21816868	16	34232658	85	0.303738
13	21816868	16	46402582	85	0.39582
13	21816868	16	46411968	85	0.300631
13	21816868	16	46412221	85	0.566338
13	21816868	16	46412222	85	0.566338
13	21816868	16	46412223	85	0.566338
13	21816868	16	46417851	85	0.633219
13	21816868	16	46417986	85	0.534247
13	21816868	16	46417994	85	0.500978
13	21816868	16	46418790	85	0.30137
13	21816868	16	46418794	85	0.30137
13	21816868	16	46426086	85	0.30137
13	21816868	16	46426856	85	0.317626
13	21816872	16	33900023	85	0.500978
13	21816872	16	33900029	85	0.500978
13	21816872	16	33900031	85	0.500978
13	21816872	16	33974960	85	0.424153
13	21816872	16	33975316	85	0.352192
13	21816872	16	33975321	85	0.352192
13	21816872	16	34232658	85	0.303738
13	21816872	16	46402582	85	0.39582
13	21816872	16	46411968	85	0.300631
13	21816872	16	46412221	85	0.566338
13	21816872	16	46412222	85	0.566338
13	21816872	16	46412223	85	0.566338
13	21816872	16	46417851	85	0.633219
13	21816872	16	46417986	85	0.534247
13	21816872	16	46417994	85	0.500978
13	21816872	16	46418790	85	0.30137
13	21816872	16	46418794	85	0.30137
13	21816872	16	46426086	85	0.30137
13	21816872	16	46426856	85	0.317626
13	21816875	16	33900023	85	0.500978
13	21816875	16	33900029	85	0.500978
13	21816875	16	33900031	85	0.500978
13	21816875	16	33974960	85	0.424153
13	21816875	16	33975316	85	0.352192
13	21816875	16	33975321	85	0.352192
13	21816875	16	34232658	85	0.303738
13	21816875	16	46402582	85	0.39582
13	21816875	16	46411968	85	0.300631
13	21816875	16	46412221	85	0.566338
13	21816875	16	46412222	85	0.566338
13	21816875	16	46412223	85	0.566338
13	21816875	16	46417851	85	0.633219
13	21816875	16	46417986	85	0.534247
13	21816875	16	46417994	85	0.500978
13	21816875	16	46418790	85	0.30137
13	21816875	16	46418794	85	0.30137
13	21816875	16	46426086	85	0.30137
13	21816875	16	46426856	85	0.317626
13	21816877	16	33900023	85	0.500978
13	21816877	16	33900029	85	0.500978
13	21816877	16	33900031	85	0.500978
13	21816877	16	33974960	85	0.424153
13	21816877	16	33975316	85	0.352192
13	21816877	16	33975321	85	0.352192
13	21816877	16	34232658	85	0.303738
13	21816877	16	46402582	85	0.39582
13	21816877	16	46411968	85	0.300631
13	21816877	16	46412221	85	0.566338
13	21816877	16	46412222	85	0.566338
13	21816877	16	46412223	85	0.566338
13	21816877	16	46417851	85	0.633219
13	21816877	16	46417986	85	0.534247
13	21816877	16	46417994	85	0.500978
13	21816877	16	46418790	85	0.30137
13	21816877	16	46418794	85	0.30137
13	21816877	16	46426086	85	0.30137
13	21816877	16	46426856	85	0.317626
13	21817055	16	32296537	85	0.325397
13	21817055	16	32403979	85	0.346644
13	21817055	16	33975246	85	0.330709
13	21890700	16	59209756	85	0.370055
13	22041757	16	49686410	85	0.343755
13	22206784	16	33391415	85	0.30211
13	22209335	16	33391415	85	0.345053
13	22209645	16	33391415	85	0.30211
13	22427160	16	54273026	85	0.310559
13	22427160	16	54274354	85	0.304235
13	22427160	16	54274836	85	0.304235
13	22489510	16	33396778	85	0.326161
13	23120022	16	46415529	85	0.34536
13	23253557	16	32632411	85	0.325397
13	23284225	16	60154621	85	0.325071
13	23284225	16	60157202	85	0.325071
13	23287440	16	54447966	85	0.300455
13	23410009	16	53177270	85	0.306591
13	23562936	16	58524063	85	0.315256
13	23562950	16	58524063	85	0.315256
13	23563210	16	58524063	85	0.315256
13	23677717	16	47824253	85	0.310138
13	23730330	16	49628162	85	0.303361
13	23732297	16	49628162	85	0.303361
13	24134208	16	48147273	85	0.303597
13	24134208	16	48149785	85	0.303597
13	24134208	16	48151198	85	0.303143
13	24134208	16	48152019	85	0.303143
13	24134208	16	48152134	85	0.303143
13	24134208	16	48159299	85	0.303143
13	24134208	16	48160142	85	0.303143
13	24134208	16	48161908	85	0.303143
13	24235692	16	55736674	85	0.313241
13	24235692	16	55741501	85	0.335556
13	24236275	16	55741501	85	0.30965
13	24326052	16	49497751	85	0.333199
13	24326052	16	49499491	85	0.302436
13	24326052	16	49503343	85	0.302436
13	24327618	16	49497751	85	0.333199
13	24327618	16	49499491	85	0.302436
13	24327618	16	49503343	85	0.302436
13	24920900	16	59591652	85	0.340446
13	24920900	16	59595884	85	0.354659
13	24920900	16	59603046	85	0.362418
13	24920900	16	59608976	85	0.331737
13	24920900	16	59611790	85	0.362418
13	24920900	16	59612339	85	0.347317
13	24939286	16	33510372	85	0.360105
13	24939286	16	50018950	85	0.327149
13	25228289	16	51365507	85	0.357142
13	25949723	16	51227573	85	0.340906
13	25949723	16	51230678	85	0.340906
13	25949723	16	51231502	85	0.411417
13	25949723	16	51231666	85	0.355994
13	26105312	16	54395454	85	0.370012
13	26105312	16	54397395	85	0.300099
13	26245605	16	32431977	85	0.311464
13	26245826	16	32431977	85	0.311464
13	26245902	16	32431977	85	0.311464
13	26759839	16	51150740	85	0.305736
13	26760559	16	51150740	85	0.305736
13	26760830	16	51150740	85	0.305736
13	27007460	16	54758762	85	0.300466
13	27008158	16	54758762	85	0.327144
13	27011514	16	54758762	85	0.31205
13	27011690	16	54758762	85	0.327144
13	27013004	16	54758762	85	0.300466
13	27014253	16	54758762	85	0.300466
13	27078573	16	34828553	85	0.303345
13	27087103	16	49536224	85	0.369742
13	27087103	16	49536230	85	0.34217
13	27150342	16	52676437	85	0.313075
13	27150342	16	52676843	85	0.313075
13	27160586	16	52672496	85	0.309983
13	27160586	16	52676437	85	0.338994
13	27160586	16	52676843	85	0.338994
13	27247478	16	52676437	85	0.313075
13	27247478	16	52676843	85	0.313075
13	27269181	16	54357051	85	0.308296
13	27389018	16	52840207	85	0.312188
13	27546908	16	32395433	85	0.330709
13	27546908	16	32395435	85	0.330709
13	27546908	16	33434442	85	0.325397
13	27546908	16	33548737	85	0.346644
13	27546908	16	33548741	85	0.346644
13	27546908	16	33561824	85	0.330709
13	27546908	16	46417551	85	0.330709
13	27546908	16	46422165	85	0.325397
13	27614785	16	54536449	85	0.319194
13	27639393	16	50039639	85	0.30313
13	27647030	16	50039639	85	0.343755
13	27647030	16	50045614	85	0.317976
13	27647667	16	50039639	85	0.30313
13	27875301	16	49988738	85	0.356548
13	28221687	16	56371382	85	0.309667
13	28395610	16	46402582	85	0.337232
13	28431180	16	54853202	85	0.327645
13	28431180	16	54853699	85	0.356381
13	28443417	16	54853699	85	0.301519
13	28446335	16	54853699	85	0.317289
13	28448497	16	54853699	85	0.32841
13	28523060	16	29914142	85	0.300257
13	28523060	16	29921211	85	0.300257
13	28523060	16	29922011	85	0.300257
13	28523597	16	29914142	85	0.300257
13	28523597	16	29921211	85	0.300257
13	28523597	16	29922011	85	0.300257
13	28526746	16	29914142	85	0.300257
13	28526746	16	29921211	85	0.300257
13	28526746	16	29922011	85	0.300257
13	28528535	16	29914142	85	0.300257
13	28528535	16	29921211	85	0.300257
13	28528535	16	29922011	85	0.300257
13	28530318	16	29914142	85	0.300257
13	28530318	16	29921211	85	0.300257
13	28530318	16	29922011	85	0.300257
13	28530969	16	29914142	85	0.300257
13	28530969	16	29921211	85	0.300257
13	28530969	16	29922011	85	0.300257
13	28531134	16	29914142	85	0.300257
13	28531134	16	29921211	85	0.300257
13	28531134	16	29922011	85	0.300257
13	28532129	16	29914142	85	0.300257
13	28532129	16	29921211	85	0.300257
13	28532129	16	29922011	85	0.300257
13	28532701	16	29914142	85	0.300257
13	28532701	16	29921211	85	0.300257
13	28532701	16	29922011	85	0.300257
13	28532804	16	29914142	85	0.306469
13	28532804	16	29918034	85	0.305731
13	28532804	16	29921211	85	0.306469
13	28532804	16	29922011	85	0.306469
13	28532854	16	29914142	85	0.300257
13	28532854	16	29921211	85	0.300257
13	28532854	16	29922011	85	0.300257
13	28533419	16	29914142	85	0.300257
13	28533419	16	29921211	85	0.300257
13	28533419	16	29922011	85	0.300257
13	28533923	16	29914142	85	0.300257
13	28533923	16	29921211	85	0.300257
13	28533923	16	29922011	85	0.300257
13	28534890	16	29914142	85	0.300257
13	28534890	16	29921211	85	0.300257
13	28534890	16	29922011	85	0.300257
13	28534924	16	29914142	85	0.300257
13	28534924	16	29921211	85	0.300257
13	28534924	16	29922011	85	0.300257
13	28535194	16	29914142	85	0.300257
13	28535194	16	29921211	85	0.300257
13	28535194	16	29922011	85	0.300257
13	28537234	16	29914142	85	0.300257
13	28537234	16	29921211	85	0.300257
13	28537234	16	29922011	85	0.300257
13	28537694	16	29914142	85	0.300257
13	28537694	16	29921211	85	0.300257
13	28537694	16	29922011	85	0.300257
13	28539319	16	29914142	85	0.300257
13	28539319	16	29921211	85	0.300257
13	28539319	16	29922011	85	0.300257
13	28542699	16	29914142	85	0.300257
13	28542699	16	29921211	85	0.300257
13	28542699	16	29922011	85	0.300257
13	28587137	16	33408010	85	0.321408
13	28590142	16	56369105	85	0.302541
13	28590142	16	56369106	85	0.302541
13	28964865	16	52062855	85	0.309336
13	29094800	16	32896606	85	0.305798
13	29094800	16	32896607	85	0.305798
13	29163357	16	60181207	85	0.315399
13	29164946	16	60181207	85	0.315399
13	29308528	16	57092541	85	0.320494
13	29318386	16	57092541	85	0.314599
13	29800818	16	32891268	85	0.303538
13	29940827	16	33569431	85	0.330591
13	29940827	16	33569434	85	0.330591
13	29943412	16	33569431	85	0.317674
13	29943412	16	33569434	85	0.317674
13	29944016	16	33569431	85	0.317674
13	29944016	16	33569434	85	0.317674
13	29946337	16	33569431	85	0.317674
13	29946337	16	33569434	85	0.317674
13	29946653	16	33569431	85	0.317674
13	29946653	16	33569434	85	0.317674
13	29947459	16	33569431	85	0.317674
13	29947459	16	33569434	85	0.317674
13	29949420	16	33569431	85	0.305798
13	29949420	16	33569434	85	0.305798
13	29949422	16	33569431	85	0.305798
13	29949422	16	33569434	85	0.305798
13	29951096	16	33569431	85	0.317674
13	29951096	16	33569434	85	0.317674
13	29952089	16	33569431	85	0.317674
13	29952089	16	33569434	85	0.317674
13	29954027	16	33569431	85	0.317674
13	29954027	16	33569434	85	0.317674
13	29964317	16	30930006	85	0.304311
13	30524879	16	50715185	85	0.357867
13	30527031	16	50715185	85	0.371008
13	30532661	16	50715185	85	0.316556
13	30533385	16	50715185	85	0.316556
13	30533414	16	50715185	85	0.316556
13	30533422	16	50715185	85	0.347245
13	30590633	16	58389966	85	0.304547
13	30590633	16	58413008	85	0.310679
13	30846763	16	53773249	85	0.300099
13	30846763	16	53773258	85	0.300099
13	30847480	16	53773249	85	0.300099
13	30847480	16	53773258	85	0.300099
13	30848943	16	53773249	85	0.300099
13	30848943	16	53773258	85	0.300099
13	30849943	16	53773249	85	0.300099
13	30849943	16	53773258	85	0.300099
13	30851655	16	53773249	85	0.300099
13	30851655	16	53773258	85	0.300099
13	30852841	16	53773249	85	0.300099
13	30852841	16	53773258	85	0.300099
13	30852978	16	53773249	85	0.326583
13	30852978	16	53773258	85	0.326583
13	31151077	16	49479146	85	0.312186
13	31151471	16	49479146	85	0.312186
13	31272551	16	60583238	85	0.313053
13	31279259	16	54770445	85	0.302424
13	31347122	16	58429823	85	0.306418
13	31357613	16	60011273	85	0.30124
13	31434316	16	51167161	85	0.311762
13	31438205	16	56991741	85	0.335465
13	31438205	16	56993025	85	0.335465
13	31438205	16	56993211	85	0.335465
13	31438205	16	56994212	85	0.335465
13	31438205	16	56996104	85	0.301786
13	31438205	16	56997656	85	0.301786
13	31438205	16	56999184	85	0.301786
13	31438205	16	57001516	85	0.301786
13	31563538	16	55843336	85	0.306706
13	31563538	16	55843508	85	0.306706
13	31563538	16	55844740	85	0.306706
13	31563538	16	55847821	85	0.306706
13	31563538	16	55849637	85	0.306706
13	31563578	16	55843336	85	0.306706
13	31563578	16	55843508	85	0.306706
13	31563578	16	55844740	85	0.306706
13	31563578	16	55847821	85	0.306706
13	31563578	16	55849637	85	0.306706
13	31563615	16	55843336	85	0.306706
13	31563615	16	55843508	85	0.306706
13	31563615	16	55844740	85	0.306706
13	31563615	16	55847821	85	0.306706
13	31563615	16	55849637	85	0.306706
13	31980414	16	57606098	85	0.30907
13	31990522	16	58797439	85	0.304893
13	32016993	16	33431795	85	0.361912
13	32083172	16	32855779	85	0.324431
13	32094193	16	31016970	85	0.317256
13	32476358	16	50138052	85	0.31457
13	32480223	16	50138052	85	0.31457
13	32481813	16	50138052	85	0.31457
13	32490659	16	50138052	85	0.31457
13	32504374	16	50138052	85	0.31457
13	32505503	16	50138052	85	0.31457
13	32507986	16	50138052	85	0.31457
13	32510284	16	50138052	85	0.31457
13	32512504	16	50138052	85	0.31457
13	32513073	16	50138052	85	0.31457
13	32513539	16	50138052	85	0.31457
13	32514999	16	50138052	85	0.31457
13	32519156	16	50138052	85	0.313958
13	32521461	16	47839990	85	0.313649
13	32521461	16	47840349	85	0.313649
13	32521461	16	47840845	85	0.313649
13	32521461	16	47840949	85	0.313649
13	32521461	16	47841980	85	0.313649
13	32521461	16	47842808	85	0.313649
13	32521461	16	47842834	85	0.313649
13	32521461	16	47842872	85	0.313649
13	32521461	16	47843195	85	0.313649
13	32521461	16	47851365	85	0.313649
13	32521461	16	47853053	85	0.313649
13	32521461	16	47853502	85	0.313649
13	32521461	16	47853593	85	0.313649
13	32521461	16	47853766	85	0.313649
13	32521461	16	47853840	85	0.313649
13	32521461	16	47856504	85	0.313649
13	32521461	16	47857472	85	0.313649
13	32521461	16	47857768	85	0.313649
13	32521461	16	47857973	85	0.313649
13	32521461	16	47858803	85	0.313649
13	32521461	16	47858923	85	0.313649
13	32523928	16	47853867	85	0.311101
13	32525538	16	47839990	85	0.313649
13	32525538	16	47840349	85	0.313649
13	32525538	16	47840845	85	0.313649
13	32525538	16	47840949	85	0.313649
13	32525538	16	47841980	85	0.313649
13	32525538	16	47842808	85	0.313649
13	32525538	16	47842834	85	0.313649
13	32525538	16	47842872	85	0.313649
13	32525538	16	47843195	85	0.313649
13	32525538	16	47851365	85	0.313649
13	32525538	16	47853053	85	0.313649
13	32525538	16	47853502	85	0.313649
13	32525538	16	47853593	85	0.313649
13	32525538	16	47853766	85	0.313649
13	32525538	16	47853840	85	0.313649
13	32525538	16	47856504	85	0.313649
13	32525538	16	47857472	85	0.313649
13	32525538	16	47857768	85	0.313649
13	32525538	16	47857973	85	0.313649
13	32525538	16	47858803	85	0.313649
13	32525538	16	47858923	85	0.313649
13	32528788	16	47833987	85	0.315817
13	32528788	16	47834062	85	0.315817
13	32528788	16	47834156	85	0.315817
13	32528788	16	47834669	85	0.315817
13	32528788	16	47834704	85	0.315817
13	32528788	16	47834973	85	0.315817
13	32528788	16	47835824	85	0.315817
13	32528788	16	47836276	85	0.315817
13	32528788	16	47836363	85	0.315817
13	32528788	16	47836826	85	0.315817
13	32528788	16	47839990	85	0.333571
13	32528788	16	47840349	85	0.333571
13	32528788	16	47840616	85	0.302017
13	32528788	16	47840845	85	0.333571
13	32528788	16	47840949	85	0.333571
13	32528788	16	47841980	85	0.333571
13	32528788	16	47842808	85	0.333571
13	32528788	16	47842834	85	0.333571
13	32528788	16	47842872	85	0.333571
13	32528788	16	47843195	85	0.333571
13	32528788	16	47843787	85	0.302017
13	32528788	16	47843788	85	0.302017
13	32528788	16	47851365	85	0.333571
13	32528788	16	47853053	85	0.333571
13	32528788	16	47853502	85	0.333571
13	32528788	16	47853593	85	0.333571
13	32528788	16	47853766	85	0.333571
13	32528788	16	47853840	85	0.333571
13	32528788	16	47853867	85	0.315717
13	32528788	16	47856504	85	0.333571
13	32528788	16	47857472	85	0.333571
13	32528788	16	47857768	85	0.333571
13	32528788	16	47857973	85	0.333571
13	32528788	16	47858803	85	0.333571
13	32528788	16	47858923	85	0.333571
13	32609032	16	51681031	85	0.330192
13	32968743	16	32609031	85	0.305798
13	32980756	16	52766262	85	0.310278
13	32990878	16	57119872	85	0.313801
13	33257452	16	59037493	85	0.309396
13	33381589	16	58524063	85	0.351825
13	33452991	16	32528787	85	0.305798
13	33452991	16	32528789	85	0.305798
13	33454685	16	32528787	85	0.305798
13	33454685	16	32528789	85	0.305798
13	33529264	16	48834737	85	0.32414
13	33529264	16	48834747	85	0.32414
13	33529264	16	48834851	85	0.32414
13	33529264	16	48835435	85	0.325273
13	33593450	16	53516950	85	0.300631
13	33658410	16	53809861	85	0.303809
13	33872289	16	46896228	85	0.31332
13	33872488	16	46896228	85	0.31332
13	33873675	16	46896228	85	0.31332
13	33877803	16	46896228	85	0.31332
13	33880399	16	46896228	85	0.31332
13	33925085	16	52508035	85	0.300881
13	34066347	16	60746944	85	0.305277
13	34194490	16	60205248	85	0.303959
13	34194490	16	60218211	85	0.303959
13	34194490	16	60222814	85	0.303959
13	34194490	16	60222816	85	0.303959
13	34194978	16	60205248	85	0.303959
13	34194978	16	60218211	85	0.303959
13	34194978	16	60222814	85	0.303959
13	34194978	16	60222816	85	0.303959
13	34195039	16	60205248	85	0.303959
13	34195039	16	60218211	85	0.303959
13	34195039	16	60222814	85	0.303959
13	34195039	16	60222816	85	0.303959
13	34195367	16	60205248	85	0.303959
13	34195367	16	60218211	85	0.303959
13	34195367	16	60222814	85	0.303959
13	34195367	16	60222816	85	0.303959
13	34195793	16	60205248	85	0.303959
13	34195793	16	60218211	85	0.303959
13	34195793	16	60222814	85	0.303959
13	34195793	16	60222816	85	0.303959
13	34195947	16	60205248	85	0.303959
13	34195947	16	60218211	85	0.303959
13	34195947	16	60222814	85	0.303959
13	34195947	16	60222816	85	0.303959
13	34378362	16	32874523	85	0.317126
13	34449835	16	32957041	85	0.309111
13	34449835	16	32957043	85	0.309111
13	34811139	16	54218116	85	0.330662
13	34994569	16	50829853	85	0.317132
13	34996421	16	50829853	85	0.317132
13	35016404	16	55929114	85	0.30672
13	35131448	16	58484627	85	0.304152
13	35459981	16	33495291	85	0.360105
13	35459981	16	33495292	85	0.360105
13	35698932	16	60086218	85	0.352107
13	35698932	16	60109721	85	0.332864
13	35826031	16	60086218	85	0.301091
13	35826031	16	60109721	85	0.330973
13	35834671	16	60086218	85	0.301091
13	35834671	16	60109721	85	0.330973
13	35835506	16	60086218	85	0.301091
13	35835506	16	60109721	85	0.330973
13	35838327	16	60086218	85	0.301091
13	35838327	16	60109721	85	0.330973
13	35860174	16	60086218	85	0.301091
13	35860174	16	60109721	85	0.330973
13	35906349	16	60086218	85	0.323279
13	35906349	16	60109721	85	0.305495
13	19128073	16	73873377	85	0.312054
13	19158959	16	78513191	85	0.304187
13	19158959	16	78514247	85	0.304187
13	19158959	16	78516233	85	0.304187
13	19158959	16	78516383	85	0.304187
13	19158959	16	78519267	85	0.304187
13	19242043	16	75254435	85	0.306616
13	19299820	16	72256152	85	0.305055
13	19300174	16	72256152	85	0.305055
13	19302024	16	72256156	85	0.317344
13	19716177	16	77739052	85	0.30531
13	19769402	16	68617006	85	0.312499
13	19769402	16	68631754	85	0.312499
13	19769402	16	68632764	85	0.312499
13	19769402	16	68637480	85	0.312499
13	19769402	16	68650051	85	0.312499
13	19775266	16	68617006	85	0.312499
13	19775266	16	68631754	85	0.312499
13	19775266	16	68632764	85	0.312499
13	19775266	16	68637480	85	0.312499
13	19775266	16	68650051	85	0.312499
13	20688619	16	75232384	85	0.312348
13	20703362	16	64122843	85	0.300734
13	20751299	16	70898902	85	0.30102
13	20751299	16	70900370	85	0.30102
13	20751299	16	70906720	85	0.30102
13	20751299	16	70909375	85	0.305411
13	21294735	16	79229734	85	0.345016
13	21294735	16	79229882	85	0.357278
13	21294735	16	79229929	85	0.302078
13	21294735	16	79230417	85	0.389273
13	21294735	16	79233389	85	0.413472
13	21294735	16	79239372	85	0.356031
13	21507780	16	63953458	85	0.302541
13	21535837	16	65908358	85	0.330616
13	21560135	16	74389576	85	0.302726
13	21815705	16	78095071	85	0.317259
13	21815705	16	78095412	85	0.317259
13	21815705	16	78095709	85	0.317259
13	21815705	16	78095753	85	0.317259
13	21815705	16	78096154	85	0.317259
13	21815705	16	78096226	85	0.317259
13	21987555	16	78946387	85	0.343586
13	21989493	16	78946387	85	0.343586
13	21991640	16	78946387	85	0.343586
13	22000819	16	78946387	85	0.343586
13	22294708	16	64248104	85	0.312188
13	22351517	16	64035970	85	0.304107
13	22585633	16	73446644	85	0.339597
13	22648323	16	78873784	85	0.300881
13	22715567	16	63782069	85	0.327961
13	22715567	16	63782169	85	0.327961
13	22784346	16	75239474	85	0.342767
13	22847003	16	64997297	85	0.303525
13	22847003	16	65012783	85	0.303525
13	22847003	16	65019049	85	0.303525
13	22847003	16	65021452	85	0.303525
13	22914279	16	78471280	85	0.330694
13	22919217	16	78471280	85	0.330694
13	22920225	16	78471280	85	0.330694
13	22974361	16	76054016	85	0.303856
13	23069190	16	75312714	85	0.320649
13	23069190	16	75312716	85	0.320649
13	23069190	16	75322356	85	0.320649
13	23069190	16	75356847	85	0.320649
13	23069190	16	75360734	85	0.320649
13	23069190	16	75367585	85	0.320649
13	23069190	16	75387332	85	0.318362
13	23069190	16	75388933	85	0.320649
13	23069190	16	75412182	85	0.320649
13	23069190	16	75413673	85	0.318362
13	23069190	16	75427940	85	0.320649
13	23069190	16	75432649	85	0.320649
13	23069190	16	75458632	85	0.320649
13	23253557	16	70996115	85	0.325397
13	23287440	16	78471470	85	0.305609
13	23299414	16	78007572	85	0.316928
13	23303137	16	66426588	85	0.301459
13	23394582	16	77358287	85	0.340581
13	23394582	16	77360019	85	0.340581
13	23460800	16	73818662	85	0.303654
13	23461069	16	73818662	85	0.328573
13	23461214	16	73818662	85	0.328573
13	23461451	16	73818662	85	0.346904
13	23461898	16	73818662	85	0.310569
13	23462857	16	73818662	85	0.310569
13	23463130	16	73818662	85	0.328573
13	23463213	16	73818662	85	0.328573
13	23463766	16	73818662	85	0.328573
13	23463769	16	73818662	85	0.328573
13	23463773	16	73818662	85	0.310569
13	23464387	16	73818662	85	0.310569
13	23464470	16	73818662	85	0.328573
13	23464948	16	73818662	85	0.328573
13	23465109	16	73818662	85	0.328573
13	23465208	16	73818662	85	0.328573
13	23465358	16	73818662	85	0.328573
13	23465544	16	73818662	85	0.328573
13	23465675	16	73818662	85	0.328573
13	23466102	16	73818662	85	0.310569
13	23466122	16	73818662	85	0.328573
13	23466323	16	73818662	85	0.328573
13	23466494	16	73818662	85	0.328573
13	23466555	16	73818662	85	0.328573
13	23466606	16	73818662	85	0.328573
13	23466718	16	73818662	85	0.328573
13	23466928	16	73818662	85	0.328573
13	23466942	16	73818662	85	0.310569
13	23467097	16	73818662	85	0.328573
13	23467116	16	73818662	85	0.328573
13	23467370	16	73818662	85	0.328573
13	23467513	16	73818662	85	0.328573
13	23467552	16	73818662	85	0.328573
13	23467557	16	73818662	85	0.328573
13	23467943	16	73818662	85	0.310569
13	23467944	16	73818662	85	0.310569
13	23467977	16	73818662	85	0.310569
13	23468089	16	73818662	85	0.328573
13	23468111	16	73818662	85	0.328573
13	23468148	16	73818662	85	0.328573
13	23468287	16	73818662	85	0.328573
13	23468422	16	73818662	85	0.328573
13	23468637	16	73818662	85	0.328573
13	23468646	16	73818662	85	0.328573
13	23468718	16	73818662	85	0.328573
13	23469375	16	73818662	85	0.328573
13	23469566	16	73818662	85	0.354674
13	23469806	16	73818662	85	0.328573
13	23469816	16	73818662	85	0.328573
13	23470820	16	73818662	85	0.328573
13	23471169	16	73818662	85	0.328573
13	23493413	16	67635197	85	0.323951
13	23496139	16	67635197	85	0.303187
13	23497764	16	67635197	85	0.30966
13	23498464	16	67635197	85	0.30966
13	23498553	16	67635197	85	0.306551
13	23499531	16	67635197	85	0.31683
13	23499721	16	67635197	85	0.31683
13	23550115	16	78311633	85	0.327985
13	23961377	16	76913999	85	0.328216
13	23963018	16	76913999	85	0.328216
13	23963439	16	76913999	85	0.328216
13	24180499	16	63903053	85	0.309504
13	24180499	16	63947833	85	0.351796
13	24180499	16	63952871	85	0.307356
13	24517727	16	78662608	85	0.304482
13	24517727	16	78663212	85	0.307347
13	24528342	16	78662608	85	0.304482
13	24528342	16	78663212	85	0.307347
13	24664471	16	70733982	85	0.345827
13	24665573	16	70733982	85	0.345827
13	24669288	16	71207879	85	0.300291
13	24733127	16	78567198	85	0.307675
13	24737595	16	66083122	85	0.333593
13	24757557	16	67873284	85	0.347366
13	24986231	16	73659036	85	0.383023
13	24986231	16	73660436	85	0.356235
13	24986231	16	73662462	85	0.383023
13	25000180	16	73659036	85	0.336159
13	25000180	16	73660436	85	0.310783
13	25000180	16	73662462	85	0.336159
13	25003027	16	73659036	85	0.383023
13	25003027	16	73660436	85	0.356235
13	25003027	16	73662462	85	0.383023
13	25033971	16	74888118	85	0.31612
13	25033971	16	74888169	85	0.302929
13	25033972	16	74888118	85	0.31612
13	25033972	16	74888169	85	0.302929
13	25034384	16	74888118	85	0.31612
13	25034384	16	74888169	85	0.302929
13	25034876	16	74888118	85	0.31612
13	25034876	16	74888169	85	0.302929
13	25034954	16	74888118	85	0.31612
13	25034954	16	74888169	85	0.302929
13	25034981	16	74888118	85	0.31612
13	25034981	16	74888169	85	0.302929
13	25035155	16	74888118	85	0.31612
13	25035155	16	74888169	85	0.302929
13	25049676	16	74888118	85	0.310916
13	25082944	16	74888118	85	0.302371
13	25085117	16	74888118	85	0.302371
13	25086528	16	74888118	85	0.302371
13	25225934	16	79243068	85	0.309021
13	25225934	16	79243091	85	0.309021
13	25235215	16	62254183	85	0.358701
13	25246164	16	79239139	85	0.311372
13	25246164	16	79239562	85	0.311372
13	25246164	16	79243068	85	0.327859
13	25246164	16	79243091	85	0.327859
13	25255705	16	79243068	85	0.305407
13	25255705	16	79243091	85	0.305407
13	25256104	16	79243068	85	0.305407
13	25256104	16	79243091	85	0.305407
13	25550586	16	77642803	85	0.31346
13	25601474	16	71806041	85	0.316636
13	25642786	16	64942292	85	0.352057
13	25642786	16	64955164	85	0.313075
13	25643416	16	64942292	85	0.310596
13	25671667	16	67805993	85	0.302384
13	25715170	16	77337625	85	0.310278
13	25781049	16	72012374	85	0.300318
13	26487710	16	75867062	85	0.338951
13	26613482	16	78222725	85	0.306537
13	27057640	16	63574495	85	0.35254
13	27082326	16	65614756	85	0.320915
13	27090155	16	75378199	85	0.322279
13	27189883	16	62829602	85	0.30422
13	27369180	16	73194682	85	0.304256
13	27369622	16	78406061	85	0.330209
13	27369622	16	78409981	85	0.330209
13	27369622	16	78409993	85	0.330209
13	27369622	16	78413089	85	0.309053
13	27369622	16	78413375	85	0.309053
13	27371173	16	73194682	85	0.304256
13	27639393	16	73184373	85	0.31405
13	27647667	16	73184373	85	0.31405
13	27696382	16	65301735	85	0.31896
13	27705697	16	65301735	85	0.347592
13	27707592	16	65301735	85	0.347592
13	27718234	16	65301735	85	0.347592
13	27721369	16	65301735	85	0.347592
13	27728208	16	65301735	85	0.347592
13	27780047	16	77875983	85	0.302985
13	28391804	16	78869972	85	0.309053
13	28954773	16	76418711	85	0.313956
13	29041581	16	73426710	85	0.304157
13	29041581	16	73429438	85	0.304157
13	29065296	16	78298334	85	0.305507
13	29105374	16	64455322	85	0.306822
13	29105374	16	64456495	85	0.306822
13	29129431	16	63720321	85	0.309878
13	29130301	16	63720321	85	0.311506
13	29130312	16	63720321	85	0.311506
13	29180436	16	79462082	85	0.356941
13	29336797	16	64230880	85	0.30732
13	29524519	16	77989774	85	0.308512
13	29524519	16	78017674	85	0.313845
13	29524519	16	78017706	85	0.313845
13	29524519	16	78018561	85	0.313845
13	29997201	16	78406673	85	0.308266
13	29997201	16	78421837	85	0.308266
13	29997201	16	78422354	85	0.308266
13	30052150	16	73931471	85	0.356854
13	30052150	16	73933072	85	0.324719
13	30711260	16	66159798	85	0.34651
13	30711260	16	66162211	85	0.34651
13	30711260	16	66164803	85	0.34651
13	30711260	16	66165275	85	0.34651
13	31180340	16	78646023	85	0.328465
13	31181150	16	78646023	85	0.328465
13	31181803	16	78646023	85	0.328465
13	31183040	16	78646023	85	0.328465
13	31183904	16	78646023	85	0.318303
13	31184352	16	78646023	85	0.328465
13	31185097	16	78646023	85	0.318303
13	31187084	16	78646023	85	0.328465
13	31203811	16	78646023	85	0.328465
13	31209081	16	78646023	85	0.328465
13	31210054	16	78646023	85	0.328465
13	31210485	16	78646023	85	0.328465
13	31210859	16	78646023	85	0.328465
13	31213137	16	78646023	85	0.328465
13	31215804	16	78646023	85	0.328465
13	31236155	16	78646023	85	0.355936
13	31237031	16	78646023	85	0.355936
13	31241722	16	78647839	85	0.303683
13	31241722	16	78648184	85	0.303683
13	31241722	16	78648276	85	0.303683
13	31241722	16	78649382	85	0.303683
13	31241722	16	78649994	85	0.303683
13	31241722	16	78650806	85	0.303683
13	31241722	16	78651476	85	0.303683
13	31241722	16	78651649	85	0.303683
13	31242334	16	78647839	85	0.303683
13	31242334	16	78648184	85	0.303683
13	31242334	16	78648276	85	0.303683
13	31242334	16	78649382	85	0.303683
13	31242334	16	78649994	85	0.303683
13	31242334	16	78650806	85	0.303683
13	31242334	16	78651476	85	0.303683
13	31242334	16	78651649	85	0.303683
13	31242419	16	78647839	85	0.303683
13	31242419	16	78648184	85	0.303683
13	31242419	16	78648276	85	0.303683
13	31242419	16	78649382	85	0.303683
13	31242419	16	78649994	85	0.303683
13	31242419	16	78650806	85	0.303683
13	31242419	16	78651476	85	0.303683
13	31242419	16	78651649	85	0.303683
13	31388411	16	69316576	85	0.313523
13	31392358	16	69204034	85	0.307536
13	31392358	16	69316576	85	0.326791
13	31392358	16	69337091	85	0.310093
13	31392358	16	69337574	85	0.310093
13	31415061	16	73300409	85	0.32643
13	31417758	16	73690542	85	0.327857
13	31417758	16	73704713	85	0.327857
13	31688758	16	78627296	85	0.310596
13	31825583	16	72196776	85	0.300434
13	31827679	16	72196776	85	0.300434
13	31828367	16	72196776	85	0.300434
13	31829978	16	72196776	85	0.300434
13	31901210	16	75395059	85	0.304058
13	31951548	16	79017057	85	0.301278
13	31951863	16	79017057	85	0.300589
13	31952428	16	79017057	85	0.301278
13	31954094	16	79017057	85	0.304857
13	32094193	16	73062365	85	0.306747
13	32197949	16	77749366	85	0.314031
13	32197949	16	77749442	85	0.314031
13	32197949	16	77749512	85	0.32047
13	32231846	16	65828106	85	0.300222
13	32235008	16	62362161	85	0.314385
13	32235268	16	62362161	85	0.32976
13	32235788	16	62362161	85	0.32976
13	32236390	16	62362161	85	0.32976
13	32236395	16	62362161	85	0.32976
13	32236775	16	62362161	85	0.32976
13	32237082	16	62362161	85	0.32976
13	32237131	16	62362161	85	0.32976
13	32237964	16	62362161	85	0.32976
13	32239721	16	62362161	85	0.32976
13	32244136	16	62362161	85	0.32976
13	32245029	16	62362161	85	0.36326
13	32245389	16	62362161	85	0.36326
13	32245999	16	62362161	85	0.36326
13	32246229	16	62362161	85	0.36326
13	32246851	16	62362161	85	0.36326
13	32247278	16	62362161	85	0.36326
13	32247602	16	62362161	85	0.36326
13	32247946	16	62362161	85	0.36326
13	32248494	16	62362161	85	0.36326
13	32249095	16	62362161	85	0.36326
13	32249334	16	62362161	85	0.36326
13	32249432	16	62362161	85	0.36326
13	32251011	16	62362161	85	0.346026
13	32251242	16	62362161	85	0.346026
13	32251470	16	62362161	85	0.346026
13	32251581	16	62362161	85	0.346026
13	32252231	16	62362161	85	0.346026
13	32252340	16	62362161	85	0.346026
13	32254472	16	62362161	85	0.346026
13	32254891	16	62362161	85	0.346026
13	32255886	16	62362161	85	0.346026
13	32256024	16	62362161	85	0.346026
13	32256243	16	62362161	85	0.32976
13	32256332	16	62362161	85	0.381553
13	32256475	16	62362161	85	0.317052
13	32299218	16	62426829	85	0.302345
13	32318028	16	78152465	85	0.302769
13	32828933	16	63531838	85	0.30371
13	33071894	16	75137103	85	0.3057
13	33100260	16	75137103	85	0.3057
13	33100353	16	75137103	85	0.3057
13	33114557	16	75137103	85	0.3057
13	33116167	16	75137103	85	0.3057
13	33119369	16	75137103	85	0.3057
13	33119371	16	75137103	85	0.3057
13	33132911	16	75137103	85	0.3057
13	33153424	16	75137103	85	0.3057
13	33154483	16	75137103	85	0.3057
13	33165082	16	75137103	85	0.329129
13	33177167	16	75137103	85	0.3057
13	33187358	16	75137103	85	0.3057
13	33196791	16	75137103	85	0.329129
13	33207695	16	75137103	85	0.300787
13	33208517	16	75137103	85	0.3057
13	33213724	16	75137103	85	0.3057
13	33216883	16	75137103	85	0.329129
13	33231591	16	75137103	85	0.329129
13	33233159	16	75137103	85	0.329129
13	33238322	16	75137103	85	0.329129
13	33244727	16	75137103	85	0.329129
13	33265934	16	75137103	85	0.3057
13	33268028	16	75137103	85	0.329129
13	33273685	16	75137103	85	0.300787
13	33280675	16	75137103	85	0.329129
13	33288727	16	75137103	85	0.329129
13	33488451	16	74490556	85	0.305589
13	33568876	16	75169158	85	0.330082
13	33718242	16	73730384	85	0.304822
13	33781381	16	65744774	85	0.315699
13	33887334	16	72216938	85	0.302424
13	34382060	16	73159652	85	0.333047
13	34382060	16	73166734	85	0.30051
13	34382060	16	73167438	85	0.30051
13	34643817	16	74398820	85	0.308972
13	34990006	16	62548694	85	0.300515
13	34999935	16	62548694	85	0.34086
13	34999935	16	62549816	85	0.319081
13	35008787	16	62548694	85	0.34086
13	35008787	16	62549816	85	0.319081
13	35009577	16	62548694	85	0.34086
13	35009577	16	62549816	85	0.319081
13	35012194	16	62548694	85	0.34086
13	35012194	16	62549816	85	0.319081
13	35199528	16	64495715	85	0.366998
13	35199528	16	64496657	85	0.366998
13	35199528	16	64498716	85	0.366998
13	35199528	16	64499888	85	0.366998
13	35199528	16	64511468	85	0.366998
13	19286856	16	81450898	85	0.316711
13	19286856	16	81452461	85	0.313902
13	19286856	16	81452703	85	0.313902
13	19286856	16	81453142	85	0.313902
13	19293230	16	81452461	85	0.332968
13	19293230	16	81452703	85	0.332968
13	19293230	16	81453142	85	0.332968
13	19293230	16	81462690	85	0.30203
13	19328581	16	81937556	85	0.317034
13	19328581	16	81937574	85	0.317034
13	19346052	16	89737964	85	0.314263
13	19450456	16	86260886	85	0.331117
13	19450456	16	86260898	85	0.331117
13	19450456	16	86261733	85	0.331117
13	19450475	16	86260886	85	0.354523
13	19450475	16	86260898	85	0.354523
13	19450475	16	86261733	85	0.354523
13	19450614	16	86260886	85	0.354523
13	19450614	16	86260898	85	0.354523
13	19450614	16	86261733	85	0.354523
13	19450806	16	86260886	85	0.354523
13	19450806	16	86260898	85	0.354523
13	19450806	16	86261733	85	0.354523
13	19450905	16	86260886	85	0.354523
13	19450905	16	86260898	85	0.354523
13	19450905	16	86261733	85	0.354523
13	19450957	16	86260886	85	0.354523
13	19450957	16	86260898	85	0.354523
13	19450957	16	86261733	85	0.354523
13	19451443	16	86260886	85	0.354523
13	19451443	16	86260898	85	0.354523
13	19451443	16	86261733	85	0.354523
13	19451600	16	86260886	85	0.354523
13	19451600	16	86260898	85	0.354523
13	19451600	16	86261733	85	0.354523
13	19451794	16	86260886	85	0.339204
13	19451794	16	86260898	85	0.339204
13	19451794	16	86261733	85	0.339204
13	19451934	16	86260886	85	0.354523
13	19451934	16	86260898	85	0.354523
13	19451934	16	86261733	85	0.354523
13	19452263	16	86260886	85	0.354523
13	19452263	16	86260898	85	0.354523
13	19452263	16	86261733	85	0.354523
13	19452265	16	86260886	85	0.354523
13	19452265	16	86260898	85	0.354523
13	19452265	16	86261733	85	0.354523
13	19452658	16	86260886	85	0.354523
13	19452658	16	86260898	85	0.354523
13	19452658	16	86261733	85	0.354523
13	19453287	16	86260886	85	0.354523
13	19453287	16	86260898	85	0.354523
13	19453287	16	86261733	85	0.354523
13	19453458	16	86260886	85	0.354523
13	19453458	16	86260898	85	0.354523
13	19453458	16	86261733	85	0.354523
13	19453888	16	86260886	85	0.354523
13	19453888	16	86260898	85	0.354523
13	19453888	16	86261733	85	0.354523
13	19465974	16	86260886	85	0.312611
13	19465974	16	86260898	85	0.312611
13	19465974	16	86261733	85	0.312611
13	19467950	16	86260886	85	0.312611
13	19467950	16	86260898	85	0.312611
13	19467950	16	86261733	85	0.312611
13	19471973	16	86260886	85	0.313599
13	19471973	16	86260898	85	0.313599
13	19471973	16	86261733	85	0.313599
13	19473108	16	86260886	85	0.313599
13	19473108	16	86260898	85	0.313599
13	19473108	16	86261733	85	0.313599
13	19474621	16	86260886	85	0.313599
13	19474621	16	86260898	85	0.313599
13	19474621	16	86261733	85	0.313599
13	19476162	16	86260886	85	0.313599
13	19476162	16	86260898	85	0.313599
13	19476162	16	86261733	85	0.313599
13	19477571	16	86260886	85	0.328023
13	19477571	16	86260898	85	0.328023
13	19477571	16	86261733	85	0.328023
13	19538063	16	80202955	85	0.32243
13	19538063	16	80207114	85	0.32243
13	19538063	16	80207725	85	0.32243
13	19538063	16	80209070	85	0.32243
13	19538063	16	80210429	85	0.32243
13	19538063	16	80214523	85	0.32243
13	19538063	16	80237122	85	0.317083
13	19538063	16	80248902	85	0.317083
13	19538063	16	80249376	85	0.317083
13	19538063	16	80249773	85	0.317083
13	19538063	16	80250791	85	0.317083
13	19538063	16	80260420	85	0.317083
13	19540035	16	80201174	85	0.303959
13	19540035	16	80202955	85	0.354015
13	19540035	16	80207114	85	0.354015
13	19540035	16	80207725	85	0.354015
13	19540035	16	80208582	85	0.303959
13	19540035	16	80209070	85	0.354015
13	19540035	16	80210429	85	0.354015
13	19540035	16	80214523	85	0.354015
13	19540035	16	80216418	85	0.326079
13	19540035	16	80218084	85	0.326079
13	19540035	16	80220277	85	0.326079
13	19540035	16	80220826	85	0.326079
13	19540035	16	80223001	85	0.326079
13	19540035	16	80224664	85	0.326079
13	19540035	16	80224666	85	0.326079
13	19540035	16	80230465	85	0.326079
13	19540035	16	80233126	85	0.326079
13	19540035	16	80236033	85	0.326079
13	19540035	16	80237122	85	0.350152
13	19540035	16	80245483	85	0.300734
13	19540035	16	80245537	85	0.300734
13	19540035	16	80248902	85	0.350152
13	19540035	16	80249376	85	0.350152
13	19540035	16	80249773	85	0.350152
13	19540035	16	80250791	85	0.350152
13	19540035	16	80254155	85	0.300734
13	19540035	16	80254332	85	0.300734
13	19540035	16	80255306	85	0.300734
13	19540035	16	80260420	85	0.350152
13	19540035	16	80261585	85	0.300734
13	19540035	16	80261767	85	0.300734
13	19540035	16	80262150	85	0.300734
13	19540035	16	80262820	85	0.300734
13	19540035	16	80263867	85	0.300734
13	19540035	16	80263868	85	0.300734
13	19540035	16	80267885	85	0.300734
13	19541655	16	80201174	85	0.303959
13	19541655	16	80202955	85	0.354015
13	19541655	16	80207114	85	0.354015
13	19541655	16	80207725	85	0.354015
13	19541655	16	80208582	85	0.303959
13	19541655	16	80209070	85	0.354015
13	19541655	16	80210429	85	0.354015
13	19541655	16	80214523	85	0.354015
13	19541655	16	80216418	85	0.326079
13	19541655	16	80218084	85	0.326079
13	19541655	16	80220277	85	0.326079
13	19541655	16	80220826	85	0.326079
13	19541655	16	80223001	85	0.326079
13	19541655	16	80224664	85	0.326079
13	19541655	16	80224666	85	0.326079
13	19541655	16	80230465	85	0.326079
13	19541655	16	80233126	85	0.326079
13	19541655	16	80236033	85	0.326079
13	19541655	16	80237122	85	0.350152
13	19541655	16	80245483	85	0.300734
13	19541655	16	80245537	85	0.300734
13	19541655	16	80248902	85	0.350152
13	19541655	16	80249376	85	0.350152
13	19541655	16	80249773	85	0.350152
13	19541655	16	80250791	85	0.350152
13	19541655	16	80254155	85	0.300734
13	19541655	16	80254332	85	0.300734
13	19541655	16	80255306	85	0.300734
13	19541655	16	80260420	85	0.350152
13	19541655	16	80261585	85	0.300734
13	19541655	16	80261767	85	0.300734
13	19541655	16	80262150	85	0.300734
13	19541655	16	80262820	85	0.300734
13	19541655	16	80263867	85	0.300734
13	19541655	16	80263868	85	0.300734
13	19541655	16	80267885	85	0.300734
13	19652060	16	87331146	85	0.310721
13	19652501	16	87331146	85	0.310721
13	19653896	16	87331146	85	0.310721
13	19653897	16	87331146	85	0.310721
13	19712096	16	84630467	85	0.3004
13	19712096	16	84630533	85	0.3004
13	19712101	16	84630467	85	0.317766
13	19712101	16	84630533	85	0.317766
13	19712123	16	84630467	85	0.317766
13	19712123	16	84630533	85	0.317766
13	19712132	16	84630467	85	0.317766
13	19712132	16	84630533	85	0.317766
13	19712137	16	84630467	85	0.317766
13	19712137	16	84630533	85	0.317766
13	19712159	16	84630467	85	0.353044
13	19712159	16	84630533	85	0.353044
13	19712168	16	84630467	85	0.353044
13	19712168	16	84630533	85	0.353044
13	19712173	16	84630467	85	0.353044
13	19712173	16	84630533	85	0.353044
13	19732721	16	85602743	85	0.300222
13	19732721	16	85603363	85	0.300222
13	19753438	16	84102805	85	0.302064
13	19956645	16	88371488	85	0.305481
13	20393367	16	83519341	85	0.309053
13	20688619	16	87530852	85	0.304822
13	20741082	16	87931503	85	0.320994
13	20781707	16	79864444	85	0.341267
13	20781707	16	79864632	85	0.341267
13	20781707	16	79864668	85	0.341267
13	20781707	16	79872399	85	0.324203
13	20806445	16	84960679	85	0.308013
13	20806445	16	84962009	85	0.312188
13	20936095	16	83237639	85	0.337391
13	20950603	16	81733498	85	0.304201
13	20950603	16	81738591	85	0.328745
13	21121844	16	84423183	85	0.302639
13	21498318	16	88336978	85	0.31027
13	21499691	16	88336978	85	0.306246
13	21499693	16	88336978	85	0.306246
13	21499770	16	88336978	85	0.306246
13	21766036	16	82393429	85	0.327846
13	22041757	16	82841543	85	0.30313
13	22051204	16	86135855	85	0.345174
13	22051204	16	86138344	85	0.312299
13	22051205	16	86135855	85	0.345174
13	22051205	16	86138344	85	0.312299
13	22061041	16	89811819	85	0.32446
13	22061041	16	89811821	85	0.32446
13	22061041	16	89812851	85	0.339306
13	22061041	16	89812935	85	0.339306
13	22061041	16	89814525	85	0.324967
13	22061041	16	89815568	85	0.324967
13	22061041	16	89838541	85	0.3126
13	22236586	16	85143001	85	0.308775
13	22283284	16	84423255	85	0.330829
13	22287753	16	84423255	85	0.330829
13	22430355	16	88165327	85	0.305441
13	22430355	16	88166274	85	0.305441
13	22449703	16	88165327	85	0.305441
13	22449703	16	88166274	85	0.305441
13	22451171	16	88165327	85	0.305441
13	22451171	16	88166274	85	0.305441
13	22541061	16	81407821	85	0.301828
13	22541061	16	81408080	85	0.301828
13	22541061	16	81408405	85	0.301828
13	22541061	16	81408575	85	0.316728
13	22541061	16	81408830	85	0.301828
13	22543764	16	81407821	85	0.301828
13	22543764	16	81408080	85	0.301828
13	22543764	16	81408405	85	0.301828
13	22543764	16	81408575	85	0.316728
13	22543764	16	81408830	85	0.301828
13	22715701	16	85558437	85	0.358425
13	22715701	16	85558579	85	0.347261
13	22933087	16	85737613	85	0.307233
13	23079161	16	85795272	85	0.318923
13	23132052	16	85761834	85	0.376244
13	23253557	16	83777602	85	0.31633
13	23507175	16	82849399	85	0.312132
13	23527990	16	85149579	85	0.353514
13	23527990	16	85149643	85	0.353514
13	23631340	16	86766534	85	0.300163
13	23675176	16	86966434	85	0.36855
13	23675176	16	86967246	85	0.369972
13	23675176	16	86967686	85	0.324728
13	23677138	16	86966434	85	0.30999
13	23677138	16	86967246	85	0.308492
13	23822093	16	79620771	85	0.302912
13	24019422	16	85460068	85	0.363772
13	24231835	16	84098388	85	0.313759
13	24231839	16	84098388	85	0.313759
13	24235462	16	80277322	85	0.317103
13	24235462	16	80277323	85	0.317103
13	24542339	16	87527457	85	0.322862
13	24542339	16	87528998	85	0.300066
13	24543119	16	87527457	85	0.322862
13	24543119	16	87528998	85	0.300066
13	24548399	16	86503830	85	0.301632
13	24592609	16	85879543	85	0.317344
13	24593217	16	88955278	85	0.44099
13	24593217	16	88955939	85	0.44099
13	24593217	16	88956354	85	0.44099
13	24593220	16	88955278	85	0.44099
13	24593220	16	88955939	85	0.44099
13	24593220	16	88956354	85	0.44099
13	24593223	16	88955278	85	0.361621
13	24593223	16	88955939	85	0.361621
13	24593223	16	88956354	85	0.361621
13	24594667	16	85879543	85	0.317344
13	24596101	16	88955278	85	0.351109
13	24596101	16	88955939	85	0.351109
13	24596101	16	88956354	85	0.351109
13	24596145	16	85879543	85	0.317344
13	24596455	16	85879543	85	0.317344
13	24597499	16	88955278	85	0.381213
13	24597499	16	88955939	85	0.381213
13	24597499	16	88956354	85	0.381213
13	24597893	16	88955278	85	0.351109
13	24597893	16	88955939	85	0.351109
13	24597893	16	88956354	85	0.351109
13	24598421	16	85879543	85	0.317344
13	24599100	16	88955278	85	0.351109
13	24599100	16	88955939	85	0.351109
13	24599100	16	88956354	85	0.351109
13	24599569	16	88955278	85	0.351109
13	24599569	16	88955939	85	0.351109
13	24599569	16	88956354	85	0.351109
13	24600633	16	85879543	85	0.302345
13	24600866	16	88955278	85	0.351109
13	24600866	16	88955939	85	0.351109
13	24600866	16	88956354	85	0.351109
13	24600937	16	85879543	85	0.317344
13	24601422	16	88955278	85	0.351109
13	24601422	16	88955939	85	0.351109
13	24601422	16	88956354	85	0.351109
13	24601462	16	88955278	85	0.351109
13	24601462	16	88955939	85	0.351109
13	24601462	16	88956354	85	0.351109
13	24602395	16	88955278	85	0.351109
13	24602395	16	88955939	85	0.351109
13	24602395	16	88956354	85	0.351109
13	24602567	16	88955278	85	0.351109
13	24602567	16	88955939	85	0.351109
13	24602567	16	88956354	85	0.351109
13	24602644	16	85879543	85	0.302345
13	24602848	16	88955278	85	0.351109
13	24602848	16	88955939	85	0.351109
13	24602848	16	88956354	85	0.351109
13	24602859	16	88955278	85	0.351109
13	24602859	16	88955939	85	0.351109
13	24602859	16	88956354	85	0.351109
13	24603069	16	85879543	85	0.302345
13	24603085	16	85879543	85	0.302345
13	24603099	16	85879543	85	0.302345
13	24603341	16	85879543	85	0.302345
13	24603502	16	85879543	85	0.317344
13	24603523	16	88955278	85	0.351109
13	24603523	16	88955939	85	0.351109
13	24603523	16	88956354	85	0.351109
13	24603529	16	85879543	85	0.317344
13	24603557	16	85879543	85	0.317344
13	24603647	16	88955278	85	0.323848
13	24603647	16	88955939	85	0.323848
13	24603647	16	88956354	85	0.323848
13	24603652	16	88955278	85	0.323848
13	24603652	16	88955939	85	0.323848
13	24603652	16	88956354	85	0.323848
13	24603794	16	85879543	85	0.317344
13	24604130	16	85879543	85	0.317934
13	24604200	16	85879543	85	0.317934
13	24605800	16	85879543	85	0.34352
13	24607384	16	88955278	85	0.354558
13	24607384	16	88955939	85	0.354558
13	24607384	16	88956354	85	0.354558
13	24607400	16	85879543	85	0.34352
13	24607525	16	88955278	85	0.359304
13	24607525	16	88955939	85	0.359304
13	24607525	16	88956354	85	0.359304
13	24607674	16	88955278	85	0.337149
13	24607674	16	88955939	85	0.337149
13	24607674	16	88956354	85	0.337149
13	24608125	16	85879543	85	0.34352
13	24608624	16	85879543	85	0.317934
13	24608648	16	85879543	85	0.34352
13	24608903	16	88955278	85	0.354558
13	24608903	16	88955939	85	0.354558
13	24608903	16	88956354	85	0.354558
13	24609001	16	85879543	85	0.34352
13	24610313	16	88955278	85	0.354558
13	24610313	16	88955939	85	0.354558
13	24610313	16	88956354	85	0.354558
13	24611060	16	88955278	85	0.354558
13	24611060	16	88955939	85	0.354558
13	24611060	16	88956354	85	0.354558
13	24770983	16	82965449	85	0.300267
13	24771415	16	82965449	85	0.300267
13	24771441	16	82965449	85	0.300267
13	24771513	16	82965449	85	0.300267
13	24771569	16	82965449	85	0.300267
13	25089095	16	84456439	85	0.300575
13	25210258	16	83258232	85	0.302639
13	25258143	16	86439572	85	0.307312
13	25447920	16	84945546	85	0.330209
13	25669636	16	86581741	85	0.308369
13	25674184	16	81696318	85	0.304046
13	26163024	16	82703167	85	0.321698
13	26174679	16	80035732	85	0.30036
13	26177480	16	80035732	85	0.30036
13	26180090	16	80035732	85	0.30036
13	26182635	16	80035732	85	0.30036
13	26185190	16	80035732	85	0.30036
13	26185665	16	80035732	85	0.30036
13	26187273	16	80035732	85	0.30036
13	26191713	16	80035732	85	0.30036
13	26191780	16	80035732	85	0.30036
13	26221582	16	80035498	85	0.302854
13	26221582	16	80035697	85	0.302854
13	26298178	16	79956723	85	0.302769
13	26298178	16	79956968	85	0.302769
13	26298178	16	79959297	85	0.302769
13	26302168	16	79956723	85	0.302769
13	26302168	16	79956968	85	0.302769
13	26302168	16	79959297	85	0.302769
13	26487903	16	85736429	85	0.330163
13	26487911	16	85736429	85	0.330163
13	26656890	16	80195174	85	0.309246
13	26656895	16	80195174	85	0.309246
13	26745194	16	85431461	85	0.303666
13	26764151	16	80919772	85	0.370087
13	26958383	16	87201728	85	0.301959
13	27054232	16	88564301	85	0.312046
13	27058266	16	81065059	85	0.333754
13	27058266	16	81072744	85	0.317865
13	27270965	16	81934831	85	0.366889
13	27270965	16	81936535	85	0.366889
13	27270965	16	81936945	85	0.353478
13	27280011	16	87306101	85	0.307297
13	27280011	16	87307398	85	0.307297
13	27280011	16	87309300	85	0.307297
13	27406469	16	82523597	85	0.319919
13	27406469	16	82524278	85	0.303615
13	27406469	16	82527597	85	0.331467
13	27408095	16	82523360	85	0.333188
13	27408095	16	82523597	85	0.367161
13	27408095	16	82524278	85	0.349688
13	27408095	16	82527597	85	0.3843
13	27408095	16	82529597	85	0.324869
13	27408095	16	82530027	85	0.344252
13	27415344	16	82523360	85	0.327227
13	27415344	16	82523597	85	0.362826
13	27415344	16	82524278	85	0.344516
13	27415344	16	82527597	85	0.385502
13	27415344	16	82529597	85	0.327416
13	27415344	16	82530027	85	0.347905
13	27415761	16	82523360	85	0.327227
13	27415761	16	82523597	85	0.362826
13	27415761	16	82524278	85	0.344516
13	27415761	16	82527597	85	0.385502
13	27415761	16	82529597	85	0.327416
13	27415761	16	82530027	85	0.347905
13	27416591	16	82523597	85	0.333925
13	27416591	16	82524278	85	0.316055
13	27416591	16	82527597	85	0.357558
13	27416591	16	82529597	85	0.302313
13	27416591	16	82530027	85	0.322279
13	27417777	16	87698030	85	0.332704
13	27417777	16	87699230	85	0.332704
13	27485360	16	79636851	85	0.323706
13	27485360	16	79638360	85	0.313647
13	27485360	16	79640464	85	0.323706
13	27485360	16	79643283	85	0.313647
13	27485360	16	79645251	85	0.3106
13	27485589	16	79636851	85	0.323706
13	27485589	16	79638360	85	0.313647
13	27485589	16	79640464	85	0.323706
13	27485589	16	79643283	85	0.313647
13	27485589	16	79645251	85	0.3106
13	27485633	16	79636851	85	0.323706
13	27485633	16	79638360	85	0.313647
13	27485633	16	79640464	85	0.323706
13	27485633	16	79643283	85	0.313647
13	27485633	16	79645251	85	0.3106
13	27485656	16	79636851	85	0.323706
13	27485656	16	79638360	85	0.313647
13	27485656	16	79640464	85	0.323706
13	27485656	16	79643283	85	0.313647
13	27485656	16	79645251	85	0.3106
13	27485959	16	79640464	85	0.30154
13	27486193	16	79636851	85	0.323706
13	27486193	16	79638360	85	0.313647
13	27486193	16	79640464	85	0.323706
13	27486193	16	79643283	85	0.313647
13	27486193	16	79645251	85	0.3106
13	27486648	16	79636851	85	0.313908
13	27486648	16	79638360	85	0.304834
13	27486648	16	79640464	85	0.313908
13	27486648	16	79643283	85	0.304834
13	27486648	16	79645251	85	0.301047
13	27486985	16	79636851	85	0.313908
13	27486985	16	79638360	85	0.304834
13	27486985	16	79640464	85	0.313908
13	27486985	16	79643283	85	0.304834
13	27486985	16	79645251	85	0.301047
13	27487175	16	79636851	85	0.313908
13	27487175	16	79638360	85	0.304834
13	27487175	16	79640464	85	0.313908
13	27487175	16	79643283	85	0.304834
13	27487175	16	79645251	85	0.301047
13	27487180	16	79636851	85	0.313908
13	27487180	16	79638360	85	0.304834
13	27487180	16	79640464	85	0.313908
13	27487180	16	79643283	85	0.304834
13	27487180	16	79645251	85	0.301047
13	27487305	16	79636851	85	0.313908
13	27487305	16	79638360	85	0.304834
13	27487305	16	79640464	85	0.313908
13	27487305	16	79643283	85	0.304834
13	27487305	16	79645251	85	0.301047
13	27487449	16	79636851	85	0.313908
13	27487449	16	79638360	85	0.304834
13	27487449	16	79640464	85	0.313908
13	27487449	16	79643283	85	0.304834
13	27487449	16	79645251	85	0.301047
13	27487722	16	79636851	85	0.313908
13	27487722	16	79638360	85	0.304834
13	27487722	16	79640464	85	0.313908
13	27487722	16	79643283	85	0.304834
13	27487722	16	79645251	85	0.301047
13	27487822	16	79636851	85	0.313908
13	27487822	16	79638360	85	0.304834
13	27487822	16	79640464	85	0.313908
13	27487822	16	79643283	85	0.304834
13	27487822	16	79645251	85	0.301047
13	27488025	16	79636851	85	0.313908
13	27488025	16	79638360	85	0.304834
13	27488025	16	79640464	85	0.313908
13	27488025	16	79643283	85	0.304834
13	27488025	16	79645251	85	0.301047
13	27499930	16	81429758	85	0.303434
13	27500097	16	81429758	85	0.303434
13	27546908	16	86047516	85	0.330709
13	27623732	16	86920642	85	0.312047
13	27623732	16	86920724	85	0.312047
13	27629995	16	79912645	85	0.324398
13	27924402	16	83972845	85	0.306591
13	28070640	16	88168449	85	0.300156
13	28152234	16	81667223	85	0.322401
13	28249777	16	86118845	85	0.313324
13	28334951	16	84963838	85	0.324212
13	28334951	16	84964254	85	0.344504
13	28334951	16	84969389	85	0.328909
13	28334951	16	84969955	85	0.328909
13	28400484	16	84031340	85	0.31068
13	28402108	16	84031340	85	0.31068
13	28403940	16	84031340	85	0.31068
13	28519377	16	87535898	85	0.338432
13	28524904	16	87535898	85	0.338432
13	28527102	16	87535898	85	0.338432
13	28950328	16	85834218	85	0.344741
13	28950819	16	85834218	85	0.344741
13	28950839	16	85834218	85	0.344741
13	28985316	16	88259566	85	0.338217
13	29161539	16	80912148	85	0.329899
13	29204024	16	86269202	85	0.316192
13	29370647	16	86706435	85	0.322279
13	29371511	16	86706435	85	0.322279
13	29375175	16	86706435	85	0.322279
13	29377978	16	86706435	85	0.322279
13	29381949	16	86706435	85	0.322279
13	29383283	16	86706435	85	0.322279
13	29385478	16	86706435	85	0.322279
13	29389465	16	86706435	85	0.322279
13	29396369	16	86706435	85	0.322279
13	29397224	16	86706435	85	0.322279
13	29399091	16	86706435	85	0.322279
13	29403352	16	86706435	85	0.322279
13	29409502	16	86706435	85	0.322279
13	29412925	16	86706435	85	0.322279
13	29415764	16	86706435	85	0.322279
13	29524519	16	84673220	85	0.31129
13	29525119	16	84673220	85	0.310998
13	29799533	16	87839796	85	0.307233
13	29801569	16	87839796	85	0.307233
13	29802030	16	87839796	85	0.307233
13	29803904	16	87839796	85	0.307233
13	29809242	16	87839796	85	0.307233
13	29843933	16	84051877	85	0.334063
13	29844061	16	84051877	85	0.334063
13	29844128	16	84051877	85	0.334063
13	29898086	16	87320144	85	0.323293
13	29898086	16	87325237	85	0.316678
13	29901777	16	87368340	85	0.309478
13	29907944	16	87368340	85	0.309478
13	29911490	16	87368340	85	0.309478
13	29912735	16	87368340	85	0.306228
13	29921463	16	87325237	85	0.317034
13	29924795	16	87368340	85	0.309478
13	29929108	16	87368340	85	0.309478
13	29939544	16	87825131	85	0.320036
13	30098226	16	82726419	85	0.322532
13	30309245	16	82416341	85	0.31043
13	30466936	16	80358506	85	0.37541
13	30468145	16	80358506	85	0.307549
13	30514936	16	80895807	85	0.301394
13	30514936	16	80902981	85	0.305277
13	30514936	16	80906618	85	0.347236
13	30514936	16	80907959	85	0.347236
13	30514936	16	80909670	85	0.305277
13	30514936	16	80912145	85	0.305277
13	30514936	16	80913070	85	0.305277
13	30514936	16	80913213	85	0.305277
13	30535337	16	89474012	85	0.305104
13	30590644	16	86002593	85	0.300782
13	30655287	16	85370416	85	0.304087
13	30655287	16	85371066	85	0.304087
13	30655287	16	85371277	85	0.304087
13	30655287	16	85371505	85	0.304087
13	31011872	16	87204323	85	0.392209
13	31011872	16	87218636	85	0.349112
13	31138336	16	86444984	85	0.303615
13	31322939	16	86909239	85	0.345085
13	31322939	16	86909900	85	0.327856
13	31758970	16	81135909	85	0.327636
13	31759039	16	81135909	85	0.316146
13	31793067	16	85868145	85	0.309931
13	31848535	16	86064842	85	0.300859
13	31850714	16	86064842	85	0.300859
13	31965403	16	83204158	85	0.314605
13	31970091	16	88920549	85	0.304061
13	32097869	16	83226759	85	0.305194
13	32278965	16	82093087	85	0.318821
13	32278965	16	82094596	85	0.318821
13	32278965	16	82097063	85	0.318821
13	32278965	16	82100308	85	0.318821
13	32279062	16	82093087	85	0.318821
13	32279062	16	82094596	85	0.318821
13	32279062	16	82097063	85	0.318821
13	32279062	16	82100308	85	0.318821
13	32279100	16	82093087	85	0.318821
13	32279100	16	82094596	85	0.318821
13	32279100	16	82097063	85	0.318821
13	32279100	16	82100308	85	0.318821
13	32338090	16	88156011	85	0.30284
13	32861301	16	89973812	85	0.311522
13	33592409	16	82374515	85	0.319655
13	33774355	16	84958554	85	0.31064
13	33774355	16	84961565	85	0.31064
13	34240757	16	88461482	85	0.301481
13	34240757	16	88462947	85	0.301481
13	34240757	16	88463548	85	0.301481
13	34240796	16	88461482	85	0.301481
13	34240796	16	88462947	85	0.301481
13	34240796	16	88463548	85	0.301481
13	34240874	16	88461482	85	0.301481
13	34240874	16	88462947	85	0.301481
13	34240874	16	88463548	85	0.301481
13	34242705	16	88461482	85	0.301481
13	34242705	16	88462947	85	0.301481
13	34242705	16	88463548	85	0.301481
13	34246114	16	88461482	85	0.301481
13	34246114	16	88462947	85	0.301481
13	34246114	16	88463548	85	0.301481
13	34250050	16	88461482	85	0.32108
13	34250050	16	88462947	85	0.32108
13	34250050	16	88463548	85	0.32108
13	34387044	16	87548772	85	0.306206
13	34398620	16	87548772	85	0.306206
13	34430145	16	87548772	85	0.314708
13	34441069	16	87548772	85	0.314708
13	34450429	16	83984409	85	0.371509
13	34454812	16	83984409	85	0.371509
13	34912978	16	86161390	85	0.308944
13	34912978	16	86167965	85	0.336262
13	34912978	16	86168147	85	0.336262
13	34912978	16	86176229	85	0.336262
13	34912978	16	86177452	85	0.336262
13	34912978	16	86177467	85	0.336262
13	35129915	16	80490240	85	0.329466
13	35131537	16	82386120	85	0.311167
13	35132927	16	82386120	85	0.32448
13	35457858	16	85466464	85	0.318007
13	35462609	16	85466464	85	0.326762
13	36033648	16	337122	85	0.32243
13	36033648	16	339385	85	0.352007
13	36033648	16	340026	85	0.303959
13	36034578	16	337122	85	0.32243
13	36034578	16	339385	85	0.352007
13	36034578	16	340026	85	0.303959
13	36741698	16	9474537	85	0.327045
13	36742906	16	9474537	85	0.327045
13	36747240	16	9474537	85	0.327045
13	36747437	16	9474537	85	0.327045
13	36749756	16	9474537	85	0.327045
13	36756485	16	9470620	85	0.305495
13	36756485	16	9473496	85	0.310076
13	36756485	16	9473635	85	0.337216
13	36756485	16	9474019	85	0.337216
13	36756485	16	9474164	85	0.337216
13	36756485	16	9474537	85	0.372352
13	36771017	16	9397843	85	0.306743
13	36777536	16	9474537	85	0.318213
13	36783233	16	9473635	85	0.303845
13	36783233	16	9474019	85	0.303845
13	36783233	16	9474164	85	0.303845
13	36783233	16	9474537	85	0.339566
13	36784143	16	9473496	85	0.300175
13	36784143	16	9474537	85	0.300175
13	37235630	16	6743803	85	0.308936
13	37235630	16	6761165	85	0.303617
13	37310139	16	7742950	85	0.308203
13	37656304	16	10875679	85	0.306749
13	37656304	16	10878828	85	0.306749
13	37656304	16	10879536	85	0.306749
13	37667508	16	10875679	85	0.321751
13	37667508	16	10878828	85	0.321751
13	37667508	16	10879536	85	0.321751
13	37789779	16	10923592	85	0.320886
13	37789957	16	10923592	85	0.320886
13	37875880	16	10730449	85	0.301911
13	37881840	16	10730449	85	0.301911
13	37882104	16	10730449	85	0.301911
13	38067575	16	7880957	85	0.343814
13	38071208	16	7880957	85	0.343814
13	38071266	16	7880957	85	0.343814
13	38075286	16	6059607	85	0.323363
13	38261091	16	6828865	85	0.357689
13	38322177	16	8626082	85	0.300222
13	38324906	16	8626082	85	0.300222
13	38329819	16	8626082	85	0.307468
13	38332015	16	7481378	85	0.330592
13	38332015	16	7481918	85	0.330592
13	38333256	16	8626082	85	0.307468
13	38373393	16	10566645	85	0.311566
13	38373393	16	10569618	85	0.311566
13	38373393	16	10572881	85	0.301784
13	38623598	16	1691281	85	0.355336
13	38626517	16	1691281	85	0.355336
13	38758183	16	8554875	85	0.315103
13	38932648	16	894640	85	0.303915
13	38932648	16	895079	85	0.303915
13	38932681	16	894640	85	0.303915
13	38932681	16	895079	85	0.303915
13	38938138	16	894640	85	0.303915
13	38938138	16	895079	85	0.303915
13	38938915	16	894640	85	0.303915
13	38938915	16	895079	85	0.303915
13	38939004	16	894640	85	0.303915
13	38939004	16	895079	85	0.303915
13	39172983	16	8452679	85	0.303126
13	39473781	16	7832864	85	0.311017
13	39473781	16	7834398	85	0.347501
13	39474658	16	7832864	85	0.311017
13	39474658	16	7834398	85	0.347501
13	39474691	16	7832864	85	0.311017
13	39474691	16	7834398	85	0.347501
13	39475786	16	7832864	85	0.311017
13	39475786	16	7834398	85	0.347501
13	39477115	16	7832864	85	0.311017
13	39477115	16	7834398	85	0.347501
13	39526717	16	7817772	85	0.321031
13	39526717	16	7818896	85	0.314181
13	39526815	16	7817772	85	0.321031
13	39526815	16	7818896	85	0.314181
13	39568392	16	6544129	85	0.303629
13	39568392	16	6544205	85	0.303629
13	39568392	16	6544558	85	0.303629
13	39568392	16	6548427	85	0.335461
13	39568392	16	6549889	85	0.303629
13	39920965	16	6468837	85	0.300787
13	39921142	16	3245197	85	0.307209
13	39932804	16	6468837	85	0.300787
13	39934189	16	3245197	85	0.307209
13	39934236	16	3245197	85	0.307209
13	40093454	16	6654541	85	0.307614
13	40093454	16	6654719	85	0.307614
13	40093479	16	6654541	85	0.307614
13	40093479	16	6654719	85	0.307614
13	40103767	16	9634142	85	0.321369
13	40103767	16	9634237	85	0.321369
13	40103767	16	9635185	85	0.321369
13	40566905	16	10791063	85	0.307658
13	40566905	16	10791066	85	0.307658
13	40566905	16	10791075	85	0.307658
13	40592811	16	10791063	85	0.352871
13	40592811	16	10791066	85	0.352871
13	40592811	16	10791075	85	0.352871
13	40592811	16	10791858	85	0.343337
13	40592811	16	10792069	85	0.343337
13	40592811	16	10793142	85	0.343337
13	40592811	16	10795817	85	0.343337
13	40592811	16	10797299	85	0.343337
13	40593882	16	10791063	85	0.352871
13	40593882	16	10791066	85	0.352871
13	40593882	16	10791075	85	0.352871
13	40593882	16	10791858	85	0.343337
13	40593882	16	10792069	85	0.343337
13	40593882	16	10793142	85	0.343337
13	40593882	16	10795817	85	0.343337
13	40593882	16	10797299	85	0.343337
13	40594076	16	10791063	85	0.352871
13	40594076	16	10791066	85	0.352871
13	40594076	16	10791075	85	0.352871
13	40594076	16	10791858	85	0.343337
13	40594076	16	10792069	85	0.343337
13	40594076	16	10793142	85	0.343337
13	40594076	16	10795817	85	0.343337
13	40594076	16	10797299	85	0.343337
13	40594346	16	10791063	85	0.352871
13	40594346	16	10791066	85	0.352871
13	40594346	16	10791075	85	0.352871
13	40594346	16	10791858	85	0.343337
13	40594346	16	10792069	85	0.343337
13	40594346	16	10793142	85	0.343337
13	40594346	16	10795817	85	0.343337
13	40594346	16	10797299	85	0.343337
13	40595849	16	10791063	85	0.352871
13	40595849	16	10791066	85	0.352871
13	40595849	16	10791075	85	0.352871
13	40595849	16	10791858	85	0.343337
13	40595849	16	10792069	85	0.343337
13	40595849	16	10793142	85	0.343337
13	40595849	16	10795817	85	0.343337
13	40595849	16	10797299	85	0.343337
13	40596208	16	10791063	85	0.352871
13	40596208	16	10791066	85	0.352871
13	40596208	16	10791075	85	0.352871
13	40596208	16	10791858	85	0.343337
13	40596208	16	10792069	85	0.343337
13	40596208	16	10793142	85	0.343337
13	40596208	16	10795817	85	0.343337
13	40596208	16	10797299	85	0.343337
13	40601440	16	10791063	85	0.352871
13	40601440	16	10791066	85	0.352871
13	40601440	16	10791075	85	0.352871
13	40601440	16	10791858	85	0.343337
13	40601440	16	10792069	85	0.343337
13	40601440	16	10793142	85	0.343337
13	40601440	16	10795817	85	0.343337
13	40601440	16	10797299	85	0.343337
13	40601460	16	10791063	85	0.352871
13	40601460	16	10791066	85	0.352871
13	40601460	16	10791075	85	0.352871
13	40601460	16	10791858	85	0.343337
13	40601460	16	10792069	85	0.343337
13	40601460	16	10793142	85	0.343337
13	40601460	16	10795817	85	0.343337
13	40601460	16	10797299	85	0.343337
13	40602112	16	10791063	85	0.352871
13	40602112	16	10791066	85	0.352871
13	40602112	16	10791075	85	0.352871
13	40602112	16	10791858	85	0.343337
13	40602112	16	10792069	85	0.343337
13	40602112	16	10793142	85	0.343337
13	40602112	16	10795817	85	0.343337
13	40602112	16	10797299	85	0.343337
13	40602147	16	10791063	85	0.352871
13	40602147	16	10791066	85	0.352871
13	40602147	16	10791075	85	0.352871
13	40602147	16	10791858	85	0.343337
13	40602147	16	10792069	85	0.343337
13	40602147	16	10793142	85	0.343337
13	40602147	16	10795817	85	0.343337
13	40602147	16	10797299	85	0.343337
13	40602278	16	10791063	85	0.352871
13	40602278	16	10791066	85	0.352871
13	40602278	16	10791075	85	0.352871
13	40602278	16	10791858	85	0.343337
13	40602278	16	10792069	85	0.343337
13	40602278	16	10793142	85	0.343337
13	40602278	16	10795817	85	0.343337
13	40602278	16	10797299	85	0.343337
13	40602673	16	10791063	85	0.352871
13	40602673	16	10791066	85	0.352871
13	40602673	16	10791075	85	0.352871
13	40602673	16	10791858	85	0.343337
13	40602673	16	10792069	85	0.343337
13	40602673	16	10793142	85	0.343337
13	40602673	16	10795817	85	0.343337
13	40602673	16	10797299	85	0.343337
13	40602730	16	10791063	85	0.352871
13	40602730	16	10791066	85	0.352871
13	40602730	16	10791075	85	0.352871
13	40602730	16	10791858	85	0.343337
13	40602730	16	10792069	85	0.343337
13	40602730	16	10793142	85	0.343337
13	40602730	16	10795817	85	0.343337
13	40602730	16	10797299	85	0.343337
13	40606008	16	10791063	85	0.352871
13	40606008	16	10791066	85	0.352871
13	40606008	16	10791075	85	0.352871
13	40606008	16	10791858	85	0.343337
13	40606008	16	10792069	85	0.343337
13	40606008	16	10793142	85	0.343337
13	40606008	16	10795817	85	0.343337
13	40606008	16	10797299	85	0.343337
13	40607230	16	10791063	85	0.352871
13	40607230	16	10791066	85	0.352871
13	40607230	16	10791075	85	0.352871
13	40607230	16	10791858	85	0.343337
13	40607230	16	10792069	85	0.343337
13	40607230	16	10793142	85	0.343337
13	40607230	16	10795817	85	0.343337
13	40607230	16	10797299	85	0.343337
13	40609551	16	10791063	85	0.352871
13	40609551	16	10791066	85	0.352871
13	40609551	16	10791075	85	0.352871
13	40609551	16	10791858	85	0.343337
13	40609551	16	10792069	85	0.343337
13	40609551	16	10793142	85	0.343337
13	40609551	16	10795817	85	0.343337
13	40609551	16	10797299	85	0.343337
13	40610419	16	10791063	85	0.352871
13	40610419	16	10791066	85	0.352871
13	40610419	16	10791075	85	0.352871
13	40610419	16	10791858	85	0.343337
13	40610419	16	10792069	85	0.343337
13	40610419	16	10793142	85	0.343337
13	40610419	16	10795817	85	0.343337
13	40610419	16	10797299	85	0.343337
13	40610627	16	10791063	85	0.352871
13	40610627	16	10791066	85	0.352871
13	40610627	16	10791075	85	0.352871
13	40610627	16	10791858	85	0.343337
13	40610627	16	10792069	85	0.343337
13	40610627	16	10793142	85	0.343337
13	40610627	16	10795817	85	0.343337
13	40610627	16	10797299	85	0.343337
13	40615494	16	10791063	85	0.352871
13	40615494	16	10791066	85	0.352871
13	40615494	16	10791075	85	0.352871
13	40615494	16	10791858	85	0.343337
13	40615494	16	10792069	85	0.343337
13	40615494	16	10793142	85	0.343337
13	40615494	16	10795817	85	0.343337
13	40615494	16	10797299	85	0.343337
13	40620460	16	10994136	85	0.309719
13	40629839	16	10791063	85	0.326887
13	40629839	16	10791066	85	0.326887
13	40629839	16	10791075	85	0.326887
13	40629839	16	10791858	85	0.317588
13	40629839	16	10792069	85	0.317588
13	40629839	16	10793142	85	0.317588
13	40629839	16	10795817	85	0.317588
13	40629839	16	10797299	85	0.317588
13	40742511	16	6046397	85	0.316496
13	40787036	16	4791262	85	0.318899
13	40788964	16	4791262	85	0.318899
13	40791197	16	4791262	85	0.318899
13	40791333	16	4791262	85	0.318899
13	40804332	16	10143861	85	0.304656
13	40804332	16	10146481	85	0.304656
13	40879472	16	6981898	85	0.305407
13	40892498	16	7809273	85	0.307765
13	40892498	16	7809517	85	0.307765
13	40892498	16	7809848	85	0.307765
13	40892498	16	7810087	85	0.307765
13	40892498	16	7810111	85	0.307765
13	40892498	16	7810160	85	0.307765
13	41013977	16	11299248	85	0.31451
13	41081998	16	808761	85	0.308593
13	41167903	16	10084086	85	0.331978
13	41174980	16	10084086	85	0.331978
13	41180594	16	10084086	85	0.331978
13	41194784	16	10084086	85	0.331978
13	41195283	16	10084086	85	0.331978
13	41198916	16	10084086	85	0.331978
13	41211783	16	10084086	85	0.331978
13	41213101	16	10084086	85	0.331978
13	41215680	16	10084086	85	0.331978
13	41215766	16	10084086	85	0.331978
13	41242710	16	10084086	85	0.331978
13	41265982	16	10076656	85	0.314546
13	41402792	16	7238764	85	0.311433
13	41567530	16	9216164	85	0.302313
13	41573701	16	9216164	85	0.302313
13	42014652	16	10078901	85	0.327242
13	42020575	16	9468154	85	0.321445
13	42020575	16	9471754	85	0.321445
13	42072255	16	5251028	85	0.300549
13	42481417	16	5970496	85	0.333212
13	42627894	16	6248967	85	0.309243
13	42628255	16	6248967	85	0.309243
13	42724356	16	11154190	85	0.306551
13	42821270	16	1086537	85	0.304501
13	42822569	16	1086537	85	0.327879
13	42822571	16	1086537	85	0.315904
13	42823609	16	1086537	85	0.327879
13	42825300	16	1086537	85	0.327879
13	42829205	16	1086537	85	0.304388
13	42872024	16	60842	85	0.306892
13	42882762	16	60842	85	0.306892
13	42893844	16	60842	85	0.306892
13	42912410	16	60842	85	0.337391
13	42916029	16	60842	85	0.337391
13	42917931	16	5415568	85	0.332396
13	42919194	16	5415568	85	0.302361
13	43168538	16	7948529	85	0.314042
13	43173655	16	1759794	85	0.323266
13	43180599	16	1759794	85	0.381205
13	43183312	16	1759794	85	0.330829
13	43444455	16	6077103	85	0.313432
13	43445050	16	6077103	85	0.313432
13	43447044	16	6077103	85	0.313432
13	43447170	16	6077103	85	0.313432
13	43461229	16	6937472	85	0.303591
13	43944285	16	10573993	85	0.312664
13	43944285	16	10574796	85	0.312664
13	43944285	16	10574813	85	0.312664
13	44471929	16	8396839	85	0.313239
13	44472755	16	10395920	85	0.302912
13	44473419	16	10395920	85	0.302912
13	44476154	16	10395920	85	0.302912
13	44478536	16	10395920	85	0.302912
13	44484408	16	10395920	85	0.302912
13	44960342	16	11460703	85	0.345449
13	44969684	16	11460703	85	0.303143
13	45522180	16	6597699	85	0.312788
13	45522180	16	6600849	85	0.312788
13	45548000	16	6597699	85	0.312788
13	45548000	16	6600849	85	0.312788
13	45578045	16	6597699	85	0.312788
13	45578045	16	6600849	85	0.312788
13	45579038	16	6597699	85	0.312788
13	45579038	16	6600849	85	0.312788
13	45582627	16	6597699	85	0.312788
13	45582627	16	6600849	85	0.312788
13	45592404	16	6597699	85	0.312788
13	45592404	16	6600849	85	0.312788
13	45594584	16	6597699	85	0.312788
13	45594584	16	6600849	85	0.312788
13	45595547	16	6597699	85	0.312788
13	45595547	16	6600849	85	0.312788
13	45604140	16	6597699	85	0.312788
13	45604140	16	6600849	85	0.312788
13	45604606	16	6597699	85	0.312788
13	45604606	16	6600849	85	0.312788
13	45605579	16	6597699	85	0.312788
13	45605579	16	6600849	85	0.312788
13	45621645	16	3718492	85	0.319194
13	45628414	16	8311795	85	0.301122
13	45905478	16	6107577	85	0.340581
13	45908266	16	6107577	85	0.340581
13	45912250	16	6107577	85	0.340581
13	45917900	16	6107577	85	0.340581
13	45928327	16	6107577	85	0.340581
13	45938509	16	6107577	85	0.340581
13	45953363	16	6107577	85	0.30882
13	45953517	16	6107577	85	0.347236
13	45954043	16	6107577	85	0.347236
13	45955851	16	6107577	85	0.340581
13	45955916	16	6107577	85	0.340581
13	45955936	16	6107577	85	0.340581
13	45961619	16	6107577	85	0.340581
13	45961825	16	6107577	85	0.340581
13	45963871	16	6107577	85	0.340581
13	45973980	16	6107577	85	0.340581
13	46015530	16	4764941	85	0.361022
13	46023901	16	4692195	85	0.300871
13	46023901	16	4705623	85	0.303709
13	46023901	16	4764941	85	0.340003
13	46028981	16	4713124	85	0.329556
13	46028981	16	4716974	85	0.329556
13	46028981	16	4716992	85	0.329556
13	46028981	16	4717141	85	0.329556
13	46028981	16	4722492	85	0.329556
13	46033965	16	4713124	85	0.329556
13	46033965	16	4716974	85	0.329556
13	46033965	16	4716992	85	0.329556
13	46033965	16	4717141	85	0.329556
13	46033965	16	4722492	85	0.329556
13	46082158	16	923547	85	0.309053
13	46115851	16	7003471	85	0.301535
13	46116287	16	7003471	85	0.301535
13	46201867	16	7305645	85	0.312058
13	46216249	16	7305645	85	0.312058
13	46217535	16	7305645	85	0.312058
13	46228832	16	8588026	85	0.307654
13	46245507	16	7305645	85	0.312058
13	46375235	16	2918415	85	0.306807
13	46375235	16	2918525	85	0.306807
13	46375235	16	2919714	85	0.306807
13	46375235	16	2919936	85	0.306807
13	46375235	16	2920556	85	0.306807
13	46375235	16	2921939	85	0.306807
13	46375235	16	2924894	85	0.306807
13	46380899	16	8315270	85	0.30835
13	46693075	16	10696682	85	0.303959
13	46695350	16	10696682	85	0.303959
13	46697811	16	10696682	85	0.303959
13	46903104	16	7761069	85	0.3972
13	46903104	16	7761092	85	0.375408
13	46903104	16	7761835	85	0.357365
13	47109885	16	4962259	85	0.328544
13	47109885	16	4963458	85	0.342129
13	47109885	16	4965785	85	0.302687
13	47109885	16	4966505	85	0.324114
13	47109885	16	4968045	85	0.324114
13	47109885	16	4970208	85	0.306746
13	47109885	16	4970859	85	0.306746
13	47128266	16	4962259	85	0.307328
13	47128266	16	4963458	85	0.344924
13	47128266	16	4966505	85	0.329981
13	47128266	16	4968045	85	0.329981
13	47130317	16	4962259	85	0.327414
13	47130317	16	4963458	85	0.33587
13	47130317	16	4965785	85	0.301645
13	47130317	16	4966505	85	0.319298
13	47130317	16	4968045	85	0.319298
13	47130317	16	4970208	85	0.30331
13	47130317	16	4970859	85	0.30331
13	47135726	16	4962259	85	0.327414
13	47135726	16	4963458	85	0.33587
13	47135726	16	4965785	85	0.301645
13	47135726	16	4966505	85	0.319298
13	47135726	16	4968045	85	0.319298
13	47135726	16	4970208	85	0.30331
13	47135726	16	4970859	85	0.30331
13	47136866	16	4962259	85	0.327414
13	47136866	16	4963458	85	0.33587
13	47136866	16	4965785	85	0.301645
13	47136866	16	4966505	85	0.319298
13	47136866	16	4968045	85	0.319298
13	47136866	16	4970208	85	0.30331
13	47136866	16	4970859	85	0.30331
13	47398036	16	323016	85	0.309379
13	47625706	16	9299720	85	0.307334
13	47625706	16	9299721	85	0.307334
13	47625706	16	9299876	85	0.307334
13	47625706	16	9300113	85	0.307334
13	47625969	16	9299720	85	0.307334
13	47625969	16	9299721	85	0.307334
13	47625969	16	9299876	85	0.307334
13	47625969	16	9300113	85	0.307334
13	47627368	16	9299720	85	0.307334
13	47627368	16	9299721	85	0.307334
13	47627368	16	9299876	85	0.307334
13	47627368	16	9300113	85	0.307334
13	47633146	16	9299720	85	0.307334
13	47633146	16	9299721	85	0.307334
13	47633146	16	9299876	85	0.307334
13	47633146	16	9300113	85	0.307334
13	47639846	16	9299720	85	0.307334
13	47639846	16	9299721	85	0.307334
13	47639846	16	9299876	85	0.307334
13	47639846	16	9300113	85	0.307334
13	47640160	16	9299720	85	0.307334
13	47640160	16	9299721	85	0.307334
13	47640160	16	9299876	85	0.307334
13	47640160	16	9300113	85	0.307334
13	47643159	16	9299720	85	0.307334
13	47643159	16	9299721	85	0.307334
13	47643159	16	9299876	85	0.307334
13	47643159	16	9300113	85	0.307334
13	47643300	16	9299720	85	0.307334
13	47643300	16	9299721	85	0.307334
13	47643300	16	9299876	85	0.307334
13	47643300	16	9300113	85	0.307334
13	47643568	16	9299720	85	0.307334
13	47643568	16	9299721	85	0.307334
13	47643568	16	9299876	85	0.307334
13	47643568	16	9300113	85	0.307334
13	47923559	16	5343195	85	0.309983
13	47924511	16	5343195	85	0.309983
13	48108542	16	9812111	85	0.308449
13	48108542	16	9812126	85	0.308449
13	48110685	16	9812111	85	0.308449
13	48110685	16	9812126	85	0.308449
13	48110782	16	9812111	85	0.308449
13	48110782	16	9812126	85	0.308449
13	48400077	16	5468111	85	0.314998
13	48659306	16	9662803	85	0.308813
13	48734519	16	4247679	85	0.301315
13	49208212	16	6163838	85	0.313075
13	49208408	16	6163838	85	0.313075
13	49209884	16	6163838	85	0.313075
13	49275370	16	6980930	85	0.35743
13	49350051	16	316860	85	0.301528
13	49539429	16	1836710	85	0.311616
13	49987663	16	6812648	85	0.325115
13	49987663	16	6813038	85	0.313415
13	49987663	16	6814368	85	0.313415
13	51042509	16	10582274	85	0.304553
13	51042509	16	10582952	85	0.304553
13	51042509	16	10585737	85	0.321813
13	51368021	16	6956108	85	0.30847
13	51368276	16	6956108	85	0.30847
13	51444751	16	392373	85	0.311332
13	51612182	16	3717756	85	0.327149
13	51687702	16	6938132	85	0.304705
13	51703601	16	3627274	85	0.329352
13	52819939	16	4888612	85	0.335686
13	52819939	16	4888894	85	0.335686
13	52819939	16	4888900	85	0.335686
13	52819939	16	4890959	85	0.359812
13	52819939	16	4891592	85	0.335686
13	52825719	16	4890959	85	0.310878
13	52833549	16	4890959	85	0.308323
13	52915886	16	4888612	85	0.332317
13	52915886	16	4888894	85	0.332317
13	52915886	16	4888900	85	0.332317
13	52915886	16	4890959	85	0.320036
13	52915886	16	4891592	85	0.332317
13	52938582	16	4549618	85	0.324801
13	52946593	16	4549618	85	0.324801
13	52976491	16	4549618	85	0.305141
13	53053768	16	4549618	85	0.324801
13	53057213	16	4549618	85	0.324801
13	53068528	16	4549618	85	0.324801
13	53073583	16	4549618	85	0.324801
13	53074427	16	4549618	85	0.324801
13	53095121	16	4549618	85	0.324801
13	53133058	16	4549618	85	0.324801
13	53137310	16	4549618	85	0.324801
13	53161090	16	4549618	85	0.324801
13	53161691	16	4549618	85	0.324801
13	53167307	16	4549618	85	0.324801
13	53167513	16	4549618	85	0.324801
13	53171317	16	4549618	85	0.324801
13	53172369	16	4549618	85	0.324801
13	53227985	16	4549618	85	0.321186
13	53233194	16	4549618	85	0.303069
13	53240183	16	4549618	85	0.321186
13	53249414	16	4549618	85	0.321186
13	53251040	16	4549618	85	0.321186
13	53255012	16	4549618	85	0.321186
13	53280013	16	4549618	85	0.321186
13	53283318	16	4549618	85	0.321186
13	53377040	16	5077794	85	0.315581
13	53501646	16	6846175	85	0.322811
13	53540522	16	1480738	85	0.350759
13	53541415	16	1480738	85	0.350759
13	53541504	16	1477430	85	0.317614
13	53541504	16	1478872	85	0.317614
13	53541504	16	1479401	85	0.317614
13	53541504	16	1480738	85	0.383023
13	53544322	16	1480738	85	0.350759
13	53547581	16	1480738	85	0.350759
13	53548034	16	1477430	85	0.305954
13	53548034	16	1478872	85	0.305954
13	53548034	16	1479401	85	0.305954
13	53548034	16	1480738	85	0.357802
13	53549370	16	1477430	85	0.313759
13	53549370	16	1478872	85	0.313759
13	53549370	16	1479401	85	0.313759
13	53549370	16	1480738	85	0.371529
13	53549773	16	1477430	85	0.313759
13	53549773	16	1478872	85	0.313759
13	53549773	16	1479401	85	0.313759
13	53549773	16	1480738	85	0.371529
13	53549824	16	1477430	85	0.317614
13	53549824	16	1478872	85	0.317614
13	53549824	16	1479401	85	0.317614
13	53549824	16	1480738	85	0.383023
13	53920703	16	9865007	85	0.306565
13	53921566	16	9865007	85	0.306565
13	53922268	16	9865007	85	0.306565
13	53922531	16	9865007	85	0.306565
13	53924489	16	9865007	85	0.306565
13	53924684	16	9865007	85	0.306565
13	53925572	16	9865007	85	0.306565
13	53926352	16	9865007	85	0.306565
13	53928066	16	9865007	85	0.306565
13	53929058	16	9865007	85	0.306565
13	53930508	16	9865007	85	0.306565
13	53930811	16	9865007	85	0.306565
13	53930992	16	9865007	85	0.306565
13	53932939	16	9865007	85	0.306565
13	53935676	16	9865007	85	0.306565
13	53936109	16	9865007	85	0.306565
13	53936286	16	9865007	85	0.306565
13	53937517	16	9865007	85	0.302613
13	53937705	16	9865007	85	0.302613
13	53938206	16	9865007	85	0.302613
13	53939149	16	9865007	85	0.302613
13	53939332	16	9865007	85	0.302613
13	53939545	16	9865007	85	0.302613
13	53942632	16	9865007	85	0.302613
13	53960599	16	9865007	85	0.302613
13	54244025	16	2463019	85	0.311671
13	54244025	16	2464093	85	0.311671
13	54244025	16	2464499	85	0.311671
13	54244025	16	2465346	85	0.311671
13	54429792	16	7075935	85	0.310672
13	54429792	16	7077454	85	0.310672
13	54521057	16	3526969	85	0.327149
13	54601799	16	4679611	85	0.324885
13	54601799	16	4688068	85	0.304087
13	54601799	16	4689318	85	0.304087
13	54601799	16	4689697	85	0.304087
13	54609481	16	4679611	85	0.324885
13	54609481	16	4688068	85	0.304087
13	54609481	16	4689318	85	0.304087
13	54609481	16	4689697	85	0.304087
13	54637958	16	2768702	85	0.311458
13	54637958	16	2774059	85	0.346461
13	54637958	16	2774819	85	0.324844
13	54637958	16	2777317	85	0.325833
13	54658696	16	4369668	85	0.310232
13	54658696	16	4382271	85	0.322984
13	54658696	16	4385952	85	0.331813
13	54658696	16	4391281	85	0.350065
13	54658696	16	4394218	85	0.304684
13	54658696	16	4395566	85	0.304684
13	54658696	16	4406224	85	0.304684
13	54659850	16	4369668	85	0.309277
13	54659850	16	4385952	85	0.330096
13	54659850	16	4391281	85	0.349977
13	54659850	16	4394218	85	0.302511
13	54659850	16	4395566	85	0.302511
13	54659850	16	4406224	85	0.302511
13	54660053	16	4369668	85	0.309432
13	54660053	16	4382271	85	0.325412
13	54660053	16	4385952	85	0.3306
13	54660053	16	4391281	85	0.349669
13	54660053	16	4394218	85	0.303265
13	54660053	16	4395566	85	0.303265
13	54660053	16	4406224	85	0.303265
13	54666522	16	4382271	85	0.300901
13	54666522	16	4385952	85	0.312789
13	54666522	16	4391281	85	0.329118
13	54696975	16	11295248	85	0.320813
13	54703866	16	11295248	85	0.320813
13	54704060	16	11295248	85	0.320813
13	54706268	16	11295248	85	0.306997
13	54706556	16	11295248	85	0.32097
13	54706985	16	11295248	85	0.320813
13	54708140	16	11295248	85	0.306997
13	54708696	16	11295248	85	0.306997
13	54709114	16	11295248	85	0.306997
13	54709351	16	11295248	85	0.306997
13	54711028	16	11295248	85	0.320813
13	54906710	16	7654096	85	0.331468
13	54906710	16	7674536	85	0.331468
13	55170554	16	10819254	85	0.308669
13	55251829	16	10819254	85	0.360655
13	55566856	16	3116533	85	0.324801
13	55570546	16	3116533	85	0.324801
13	55576820	16	3116533	85	0.305141
13	55582061	16	3116533	85	0.305141
13	55586570	16	3116533	85	0.305141
13	55586624	16	3116533	85	0.305141
13	55588491	16	3116533	85	0.301397
13	55590760	16	3116533	85	0.301397
13	55593996	16	3116533	85	0.301397
13	55594287	16	3116533	85	0.301397
13	55595250	16	3116533	85	0.309598
13	55596936	16	3116533	85	0.301397
13	55598208	16	3116533	85	0.301397
13	55607387	16	3116533	85	0.305879
13	55608829	16	3116533	85	0.313309
13	55611511	16	3116533	85	0.313309
13	55613142	16	3116533	85	0.313309
13	55613510	16	3116533	85	0.313309
13	55623608	16	3116533	85	0.313309
13	55625130	16	3116533	85	0.313309
13	55626081	16	3116533	85	0.313309
13	55629111	16	3116533	85	0.313309
13	55653875	16	4247538	85	0.314708
13	55673578	16	4247538	85	0.314708
13	55675265	16	4247538	85	0.314708
13	55686374	16	11025006	85	0.327857
13	55700205	16	11025006	85	0.302769
13	55705157	16	11025006	85	0.327857
13	55709270	16	11025006	85	0.327857
13	55719010	16	11025006	85	0.327857
13	55743253	16	11025006	85	0.327857
13	55745025	16	11025006	85	0.327857
13	55759209	16	11025006	85	0.327857
13	55766564	16	11025006	85	0.327857
13	55766616	16	11025006	85	0.327857
13	55772364	16	11025006	85	0.327857
13	55796833	16	11025006	85	0.327857
13	55922880	16	11025006	85	0.302769
13	55938410	16	11025006	85	0.302769
13	55946240	16	11025006	85	0.302769
13	55947850	16	11025006	85	0.302769
13	55973834	16	11025006	85	0.302769
13	55974751	16	11025006	85	0.302769
13	55976985	16	11025006	85	0.302769
13	55978414	16	11025006	85	0.302769
13	56005570	16	7992855	85	0.308053
13	56005570	16	8000180	85	0.308053
13	56005570	16	8000809	85	0.345189
13	56005570	16	8002004	85	0.345189
13	56005570	16	8003509	85	0.345189
13	56005570	16	8004982	85	0.345189
13	56005570	16	8006002	85	0.345189
13	56005570	16	8006148	85	0.345189
13	56005570	16	8008586	85	0.345189
13	56005570	16	8009047	85	0.308053
13	56005570	16	8009406	85	0.345189
13	56008862	16	11025006	85	0.302769
13	56009397	16	11025006	85	0.302769
13	56012818	16	11025006	85	0.302769
13	56016998	16	11025006	85	0.302769
13	56053540	16	11025006	85	0.302769
13	56067631	16	11025006	85	0.302769
13	56074046	16	11025006	85	0.302769
13	56076814	16	11025006	85	0.302769
13	56078952	16	11025006	85	0.302769
13	56081266	16	11025006	85	0.302769
13	56092595	16	11025006	85	0.327857
13	56098499	16	11025006	85	0.327857
13	56104983	16	11025006	85	0.302639
13	56113795	16	11025006	85	0.327857
13	56116032	16	11025006	85	0.327857
13	56117646	16	11025006	85	0.327857
13	56127865	16	11025006	85	0.327857
13	56641765	16	5778571	85	0.33376
13	56641779	16	5778571	85	0.33376
13	57596025	16	4663007	85	0.303477
13	57596025	16	4665438	85	0.303477
13	57596025	16	4666537	85	0.318001
13	57596025	16	4667422	85	0.318001
13	57596025	16	4669162	85	0.303477
13	57596025	16	4670289	85	0.303477
13	57596025	16	4670396	85	0.303477
13	57596025	16	4670421	85	0.303477
13	57596025	16	4672282	85	0.303477
13	57596025	16	4672769	85	0.303477
13	57596025	16	4673207	85	0.303477
13	57596025	16	4673492	85	0.303477
13	57889672	16	9433457	85	0.312299
13	57929226	16	4638652	85	0.310945
13	58032506	16	3399641	85	0.332588
13	36472918	16	26150043	85	0.310952
13	36474544	16	27617287	85	0.322797
13	36578703	16	26261239	85	0.308781
13	36578703	16	26266681	85	0.308781
13	36578703	16	26267275	85	0.312108
13	36578703	16	26267458	85	0.308781
13	36578886	16	26261239	85	0.308781
13	36578886	16	26266681	85	0.308781
13	36578886	16	26267275	85	0.312108
13	36578886	16	26267458	85	0.308781
13	37040764	16	18259235	85	0.317983
13	37042301	16	18259235	85	0.317983
13	37275854	16	13966994	85	0.303143
13	37786763	16	13766427	85	0.303797
13	37786763	16	13771735	85	0.303797
13	37791778	16	13766427	85	0.303797
13	37791778	16	13771735	85	0.303797
13	37791815	16	13766427	85	0.303797
13	37791815	16	13771735	85	0.303797
13	37792478	16	13766427	85	0.303797
13	37792478	16	13771735	85	0.303797
13	37797955	16	13766427	85	0.303797
13	37797955	16	13771735	85	0.303797
13	37803027	16	13766427	85	0.303797
13	37803027	16	13771735	85	0.303797
13	37807141	16	13766427	85	0.303797
13	37807141	16	13771735	85	0.303797
13	37810722	16	13766427	85	0.303797
13	37810722	16	13771735	85	0.303797
13	37812291	16	13766427	85	0.303797
13	37812291	16	13771735	85	0.303797
13	37911059	16	17621440	85	0.323291
13	37911291	16	17621440	85	0.323291
13	37918203	16	17621440	85	0.323291
13	37923781	16	17621440	85	0.302602
13	37927807	16	17621440	85	0.302602
13	37969139	16	29346775	85	0.322821
13	37969139	16	29346837	85	0.322821
13	37969139	16	29349031	85	0.322821
13	37969139	16	29349463	85	0.322821
13	37969298	16	29346775	85	0.322821
13	37969298	16	29346837	85	0.322821
13	37969298	16	29349031	85	0.322821
13	37969298	16	29349463	85	0.322821
13	37969438	16	29346775	85	0.322821
13	37969438	16	29346837	85	0.322821
13	37969438	16	29349031	85	0.322821
13	37969438	16	29349463	85	0.322821
13	37969458	16	29346775	85	0.309422
13	37969458	16	29346837	85	0.309422
13	37969458	16	29349031	85	0.309422
13	37969458	16	29349463	85	0.309422
13	37969508	16	29346775	85	0.322821
13	37969508	16	29346837	85	0.322821
13	37969508	16	29349031	85	0.322821
13	37969508	16	29349463	85	0.322821
13	37969820	16	29346775	85	0.322821
13	37969820	16	29346837	85	0.322821
13	37969820	16	29349031	85	0.322821
13	37969820	16	29349463	85	0.322821
13	37969993	16	29346775	85	0.322821
13	37969993	16	29346837	85	0.322821
13	37969993	16	29349031	85	0.322821
13	37969993	16	29349463	85	0.322821
13	37970539	16	29346775	85	0.322821
13	37970539	16	29346837	85	0.322821
13	37970539	16	29349031	85	0.322821
13	37970539	16	29349463	85	0.322821
13	37970909	16	29346775	85	0.322821
13	37970909	16	29346837	85	0.322821
13	37970909	16	29349031	85	0.322821
13	37970909	16	29349463	85	0.322821
13	37970955	16	29346775	85	0.322821
13	37970955	16	29346837	85	0.322821
13	37970955	16	29349031	85	0.322821
13	37970955	16	29349463	85	0.322821
13	37971034	16	29346775	85	0.322821
13	37971034	16	29346837	85	0.322821
13	37971034	16	29349031	85	0.322821
13	37971034	16	29349463	85	0.322821
13	37971062	16	29346775	85	0.322821
13	37971062	16	29346837	85	0.322821
13	37971062	16	29349031	85	0.322821
13	37971062	16	29349463	85	0.322821
13	37971251	16	29346775	85	0.322821
13	37971251	16	29346837	85	0.322821
13	37971251	16	29349031	85	0.322821
13	37971251	16	29349463	85	0.322821
13	37971272	16	29346775	85	0.322821
13	37971272	16	29346837	85	0.322821
13	37971272	16	29349031	85	0.322821
13	37971272	16	29349463	85	0.322821
13	37971321	16	29346775	85	0.322821
13	37971321	16	29346837	85	0.322821
13	37971321	16	29349031	85	0.322821
13	37971321	16	29349463	85	0.322821
13	37971435	16	29346775	85	0.322821
13	37971435	16	29346837	85	0.322821
13	37971435	16	29349031	85	0.322821
13	37971435	16	29349463	85	0.322821
13	37971578	16	29346775	85	0.322821
13	37971578	16	29346837	85	0.322821
13	37971578	16	29349031	85	0.322821
13	37971578	16	29349463	85	0.322821
13	37971593	16	29346775	85	0.322821
13	37971593	16	29346837	85	0.322821
13	37971593	16	29349031	85	0.322821
13	37971593	16	29349463	85	0.322821
13	37971694	16	29346775	85	0.322821
13	37971694	16	29346837	85	0.322821
13	37971694	16	29349031	85	0.322821
13	37971694	16	29349463	85	0.322821
13	37971749	16	29346775	85	0.322821
13	37971749	16	29346837	85	0.322821
13	37971749	16	29349031	85	0.322821
13	37971749	16	29349463	85	0.322821
13	37971826	16	29346775	85	0.322821
13	37971826	16	29346837	85	0.322821
13	37971826	16	29349031	85	0.322821
13	37971826	16	29349463	85	0.322821
13	37971850	16	29346775	85	0.322821
13	37971850	16	29346837	85	0.322821
13	37971850	16	29349031	85	0.322821
13	37971850	16	29349463	85	0.322821
13	37971858	16	29346775	85	0.322821
13	37971858	16	29346837	85	0.322821
13	37971858	16	29349031	85	0.322821
13	37971858	16	29349463	85	0.322821
13	37971878	16	29346775	85	0.322821
13	37971878	16	29346837	85	0.322821
13	37971878	16	29349031	85	0.322821
13	37971878	16	29349463	85	0.322821
13	37971944	16	29346775	85	0.322821
13	37971944	16	29346837	85	0.322821
13	37971944	16	29349031	85	0.322821
13	37971944	16	29349463	85	0.322821
13	37972002	16	29346775	85	0.322821
13	37972002	16	29346837	85	0.322821
13	37972002	16	29349031	85	0.322821
13	37972002	16	29349463	85	0.322821
13	37972157	16	29346775	85	0.322821
13	37972157	16	29346837	85	0.322821
13	37972157	16	29349031	85	0.322821
13	37972157	16	29349463	85	0.322821
13	37972312	16	29346775	85	0.322821
13	37972312	16	29346837	85	0.322821
13	37972312	16	29349031	85	0.322821
13	37972312	16	29349463	85	0.322821
13	37972807	16	29346775	85	0.322821
13	37972807	16	29346837	85	0.322821
13	37972807	16	29349031	85	0.322821
13	37972807	16	29349463	85	0.322821
13	37973335	16	29346775	85	0.322821
13	37973335	16	29346837	85	0.322821
13	37973335	16	29349031	85	0.322821
13	37973335	16	29349463	85	0.322821
13	37973546	16	29346775	85	0.322821
13	37973546	16	29346837	85	0.322821
13	37973546	16	29349031	85	0.322821
13	37973546	16	29349463	85	0.322821
13	37973573	16	29346775	85	0.322821
13	37973573	16	29346837	85	0.322821
13	37973573	16	29349031	85	0.322821
13	37973573	16	29349463	85	0.322821
13	37973766	16	29346775	85	0.322821
13	37973766	16	29346837	85	0.322821
13	37973766	16	29349031	85	0.322821
13	37973766	16	29349463	85	0.322821
13	37974029	16	29346775	85	0.322821
13	37974029	16	29346837	85	0.322821
13	37974029	16	29349031	85	0.322821
13	37974029	16	29349463	85	0.322821
13	37974376	16	29346775	85	0.322821
13	37974376	16	29346837	85	0.322821
13	37974376	16	29349031	85	0.322821
13	37974376	16	29349463	85	0.322821
13	37974472	16	29346775	85	0.322821
13	37974472	16	29346837	85	0.322821
13	37974472	16	29349031	85	0.322821
13	37974472	16	29349463	85	0.322821
13	37974498	16	29346775	85	0.322821
13	37974498	16	29346837	85	0.322821
13	37974498	16	29349031	85	0.322821
13	37974498	16	29349463	85	0.322821
13	37974513	16	29346775	85	0.322821
13	37974513	16	29346837	85	0.322821
13	37974513	16	29349031	85	0.322821
13	37974513	16	29349463	85	0.322821
13	38083308	16	16782079	85	0.306024
13	38093345	16	23708497	85	0.300291
13	38098734	16	23708497	85	0.319028
13	38099964	16	23708497	85	0.319028
13	38375886	16	19048794	85	0.358663
13	38375886	16	19050618	85	0.334682
13	38381482	16	19048794	85	0.337161
13	38381482	16	19050618	85	0.313678
13	38385658	16	19048794	85	0.358663
13	38385658	16	19050618	85	0.334682
13	38391787	16	19048794	85	0.358663
13	38391787	16	19050618	85	0.334682
13	38400779	16	19048794	85	0.358663
13	38400779	16	19050618	85	0.334682
13	38401229	16	19048794	85	0.358663
13	38401229	16	19050618	85	0.334682
13	38401710	16	19048794	85	0.363761
13	38401710	16	19050618	85	0.339685
13	38404678	16	19048794	85	0.305879
13	38406789	16	19048794	85	0.358663
13	38406789	16	19050618	85	0.334682
13	38409347	16	19048794	85	0.358663
13	38409347	16	19050618	85	0.334682
13	38410073	16	19048794	85	0.358663
13	38410073	16	19050618	85	0.334682
13	38411315	16	19048794	85	0.358663
13	38411315	16	19050618	85	0.334682
13	38411810	16	19048794	85	0.358663
13	38411810	16	19050618	85	0.334682
13	38412302	16	19048794	85	0.358663
13	38412302	16	19050618	85	0.334682
13	38412892	16	19048794	85	0.358663
13	38412892	16	19050618	85	0.334682
13	38421957	16	19048794	85	0.358663
13	38421957	16	19050618	85	0.334682
13	38422835	16	19048794	85	0.358663
13	38422835	16	19050618	85	0.334682
13	38426022	16	19048794	85	0.358663
13	38426022	16	19050618	85	0.334682
13	38433021	16	19048794	85	0.329689
13	38433021	16	19050618	85	0.303666
13	38764644	16	25607538	85	0.30124
13	38845598	16	21523283	85	0.305798
13	38859763	16	21523283	85	0.360105
13	39414773	16	23684448	85	0.310783
13	39490117	16	16291099	85	0.315699
13	39490438	16	16291099	85	0.315699
13	39492661	16	16291099	85	0.315699
13	39493068	16	16291099	85	0.315699
13	39493079	16	16291099	85	0.333461
13	39494613	16	16291099	85	0.315699
13	39494766	16	16291099	85	0.315699
13	39497781	16	16291099	85	0.333461
13	39498636	16	16291099	85	0.315699
13	39499950	16	16291099	85	0.315699
13	39500980	16	16291099	85	0.315699
13	39502096	16	16291099	85	0.315699
13	39504577	16	16291099	85	0.315699
13	39506058	16	16291099	85	0.315699
13	39506090	16	16291099	85	0.315699
13	39507075	16	16291099	85	0.333461
13	39507113	16	16291099	85	0.315699
13	39508748	16	16291099	85	0.315699
13	39508889	16	16291099	85	0.315699
13	39510136	16	16291099	85	0.315699
13	39510957	16	16291099	85	0.315699
13	39515680	16	16291099	85	0.316669
13	39517617	16	16291099	85	0.315699
13	39523411	16	26545434	85	0.319136
13	39523411	16	26547253	85	0.319136
13	39523411	16	26547723	85	0.330272
13	39523688	16	26545434	85	0.319136
13	39523688	16	26547253	85	0.319136
13	39523688	16	26547723	85	0.330272
13	39527202	16	26545434	85	0.301128
13	39527202	16	26547253	85	0.301128
13	39527202	16	26547723	85	0.315114
13	39528888	16	26541687	85	0.304965
13	39528888	16	26545434	85	0.308051
13	39528888	16	26547253	85	0.308051
13	39528888	16	26547723	85	0.324099
13	39530279	16	26541687	85	0.304965
13	39530279	16	26545434	85	0.308051
13	39530279	16	26547253	85	0.308051
13	39530279	16	26547723	85	0.324099
13	39530541	16	26541687	85	0.304965
13	39530541	16	26545434	85	0.308051
13	39530541	16	26547253	85	0.308051
13	39530541	16	26547723	85	0.324099
13	39530641	16	26547723	85	0.3005
13	39531390	16	26545434	85	0.301128
13	39531390	16	26547253	85	0.301128
13	39531390	16	26547723	85	0.315114
13	39534171	16	26547723	85	0.3005
13	39534217	16	26547723	85	0.308157
13	39545181	16	26547723	85	0.3005
13	40064699	16	28033800	85	0.313607
13	40090723	16	26509961	85	0.313608
13	40452694	16	12306274	85	0.325052
13	40452694	16	12306869	85	0.325052
13	40452694	16	12307371	85	0.325052
13	40452694	16	12309533	85	0.325052
13	40453236	16	12306274	85	0.325052
13	40453236	16	12306869	85	0.325052
13	40453236	16	12307371	85	0.325052
13	40453236	16	12309533	85	0.325052
13	40455734	16	12306274	85	0.325052
13	40455734	16	12306869	85	0.325052
13	40455734	16	12307371	85	0.325052
13	40455734	16	12309533	85	0.325052
13	40455831	16	12306274	85	0.325052
13	40455831	16	12306869	85	0.325052
13	40455831	16	12307371	85	0.325052
13	40455831	16	12309533	85	0.325052
13	40456036	16	12306274	85	0.325052
13	40456036	16	12306869	85	0.325052
13	40456036	16	12307371	85	0.325052
13	40456036	16	12309533	85	0.325052
13	40745813	16	16348803	85	0.316157
13	40944756	16	12546258	85	0.303718
13	40944756	16	12551122	85	0.303718
13	41970524	16	21522867	85	0.312075
13	41975141	16	18244974	85	0.305068
13	41986846	16	19238559	85	0.352777
13	42009736	16	13903402	85	0.305068
13	42329757	16	20006131	85	0.304576
13	42329757	16	20006736	85	0.304576
13	42329757	16	20008641	85	0.304576
13	42329757	16	20008997	85	0.304576
13	42329757	16	20009573	85	0.304576
13	42329757	16	20009794	85	0.304576
13	42329757	16	20010022	85	0.304576
13	42329757	16	20010114	85	0.304576
13	42329757	16	20010390	85	0.304576
13	42329757	16	20011143	85	0.304576
13	42329757	16	20011614	85	0.304576
13	42329757	16	20012139	85	0.304576
13	42329757	16	20012266	85	0.304576
13	42329757	16	20012271	85	0.304576
13	42826641	16	27619047	85	0.315584
13	42912631	16	24881152	85	0.314794
13	42919417	16	24881152	85	0.316598
13	42922259	16	25073527	85	0.324219
13	42922426	16	25073527	85	0.324219
13	42923012	16	25073527	85	0.324219
13	42934040	16	19703051	85	0.329774
13	43041931	16	12080294	85	0.300998
13	43409326	16	27862132	85	0.33499
13	43415024	16	27862132	85	0.33499
13	43415871	16	27862132	85	0.33499
13	43415902	16	27862132	85	0.33499
13	43419680	16	27862132	85	0.33499
13	43423390	16	27862132	85	0.33499
13	43424485	16	27862132	85	0.33499
13	43427355	16	27862132	85	0.33499
13	43429250	16	27862132	85	0.33499
13	43430455	16	27862132	85	0.33499
13	43432184	16	27862132	85	0.33499
13	43930337	16	28067787	85	0.307669
13	44157140	16	25236463	85	0.317976
13	44390262	16	29504405	85	0.343814
13	44759669	16	15421686	85	0.310854
13	44878750	16	26052232	85	0.313117
13	44946344	16	17341884	85	0.300858
13	44960342	16	11490770	85	0.309039
13	45221760	16	26765485	85	0.305441
13	45221760	16	26765780	85	0.305441
13	45221760	16	26766134	85	0.305441
13	45221760	16	26767981	85	0.305441
13	45221760	16	26772619	85	0.316062
13	45221760	16	26778178	85	0.316062
13	45221760	16	26785377	85	0.376404
13	45221760	16	26786618	85	0.335957
13	45221760	16	26788186	85	0.335957
13	45221760	16	26788518	85	0.335957
13	45221979	16	26785377	85	0.319131
13	45222314	16	26785377	85	0.319131
13	45222479	16	26765485	85	0.305441
13	45222479	16	26765780	85	0.305441
13	45222479	16	26766134	85	0.305441
13	45222479	16	26767981	85	0.305441
13	45222479	16	26772619	85	0.316062
13	45222479	16	26778178	85	0.316062
13	45222479	16	26785377	85	0.376404
13	45222479	16	26786618	85	0.335957
13	45222479	16	26788186	85	0.335957
13	45222479	16	26788518	85	0.335957
13	45222640	16	26785377	85	0.319131
13	45222796	16	26785377	85	0.300156
13	45223403	16	26785377	85	0.350879
13	45223403	16	26786618	85	0.312855
13	45223403	16	26788186	85	0.312855
13	45223403	16	26788518	85	0.312855
13	45257195	16	19940313	85	0.306032
13	45257195	16	19976960	85	0.315657
13	45411235	16	24374605	85	0.339998
13	45411235	16	24375134	85	0.30031
13	45413991	16	24374605	85	0.339998
13	45413991	16	24375134	85	0.30031
13	45427069	16	24374605	85	0.324701
13	45614245	16	12471355	85	0.319996
13	45720432	16	28654740	85	0.313759
13	45721200	16	28654740	85	0.313759
13	45725567	16	28654740	85	0.313759
13	45728627	16	28654740	85	0.313759
13	45729211	16	28654740	85	0.313759
13	45731650	16	28654740	85	0.313759
13	45748312	16	28654740	85	0.313759
13	45749906	16	28654740	85	0.313759
13	45751320	16	28654740	85	0.313759
13	45752233	16	28654740	85	0.313759
13	45752365	16	28654740	85	0.313759
13	45754648	16	28654740	85	0.313759
13	45755400	16	28654740	85	0.313759
13	45756722	16	28654740	85	0.313759
13	45764159	16	28654740	85	0.306826
13	45766047	16	28654740	85	0.313759
13	45766671	16	28654740	85	0.313759
13	45772529	16	28654740	85	0.313759
13	45778240	16	28654740	85	0.313759
13	45780333	16	28654740	85	0.313759
13	45790136	16	28654740	85	0.313759
13	45799146	16	28654740	85	0.313759
13	45818132	16	28654740	85	0.313759
13	45818996	16	28654740	85	0.313759
13	45822142	16	28654740	85	0.313759
13	45827587	16	28654740	85	0.313759
13	45830186	16	28654740	85	0.313759
13	45835799	16	24199020	85	0.326161
13	45847123	16	28654740	85	0.313759
13	45847308	16	28654740	85	0.313759
13	45853933	16	28654740	85	0.313759
13	45859785	16	28654740	85	0.313759
13	45862869	16	28654740	85	0.313759
13	45864692	16	28654740	85	0.313759
13	45867720	16	28654740	85	0.313759
13	46115014	16	24655615	85	0.31474
13	46160449	16	13426832	85	0.39702
13	46160449	16	13427451	85	0.355936
13	46160449	16	13427718	85	0.39702
13	46160449	16	13429666	85	0.329556
13	46160449	16	14075624	85	0.327814
13	46160449	16	14075625	85	0.327814
13	46164352	16	13426832	85	0.37004
13	46164352	16	13427451	85	0.331468
13	46164352	16	13427718	85	0.37004
13	46164352	16	13429666	85	0.305441
13	46166333	16	13426832	85	0.328465
13	46166333	16	13427451	85	0.355936
13	46166333	16	13427718	85	0.328465
13	46166868	16	13426832	85	0.328465
13	46166868	16	13427451	85	0.355936
13	46166868	16	13427718	85	0.328465
13	46170609	16	13426832	85	0.354308
13	46170609	16	13427451	85	0.313432
13	46170609	16	13427718	85	0.354308
13	46170735	16	13426832	85	0.340581
13	46170735	16	13427451	85	0.366998
13	46170735	16	13427718	85	0.340581
13	46170737	16	13426832	85	0.340581
13	46170737	16	13427451	85	0.366998
13	46170737	16	13427718	85	0.340581
13	46172828	16	13426832	85	0.313432
13	46172828	16	13427451	85	0.338914
13	46172828	16	13427718	85	0.313432
13	46179189	16	13426832	85	0.340581
13	46179189	16	13427451	85	0.366998
13	46179189	16	13427718	85	0.340581
13	46240643	16	24902299	85	0.30844
13	46240643	16	24907658	85	0.30844
13	46438874	16	22127663	85	0.312098
13	46446427	16	19340563	85	0.309299
13	46602162	16	12181183	85	0.304646
13	46903995	16	13160977	85	0.346125
13	46903995	16	13162342	85	0.404036
13	46903995	16	13163703	85	0.346125
13	46903995	16	13163878	85	0.346125
13	46903995	16	13164971	85	0.404036
13	46903995	16	13166181	85	0.404036
13	46903995	16	13181297	85	0.346125
13	46903995	16	13183011	85	0.346125
13	46903995	16	13184482	85	0.346125
13	46903995	16	13186821	85	0.346125
13	46903995	16	13186955	85	0.346125
13	46903995	16	13188253	85	0.320871
13	46903995	16	13190884	85	0.346125
13	46903995	16	13193321	85	0.346125
13	46903995	16	13196694	85	0.346125
13	46903995	16	13199084	85	0.320871
13	46903995	16	13202197	85	0.320871
13	47195604	16	24151749	85	0.305441
13	47336325	16	21678069	85	0.348309
13	47359672	16	27799677	85	0.300434
13	47427791	16	15022063	85	0.305241
13	47427791	16	15022065	85	0.305241
13	47698689	16	12607397	85	0.300981
13	47726258	16	17342508	85	0.310179
13	47735259	16	17018754	85	0.310312
13	47985226	16	25989332	85	0.342574
13	47985226	16	25989924	85	0.342574
13	47985226	16	25995069	85	0.342574
13	47985226	16	25995117	85	0.342574
13	47985226	16	25995188	85	0.342574
13	48082424	16	25995145	85	0.314756
13	48090946	16	25995145	85	0.331682
13	48317304	16	28040907	85	0.372365
13	48317389	16	28040907	85	0.372365
13	48317513	16	28040907	85	0.372365
13	48317764	16	28040907	85	0.372365
13	48317867	16	28040907	85	0.372365
13	48318163	16	28040907	85	0.372365
13	48318273	16	28040907	85	0.372365
13	48318545	16	28040907	85	0.372365
13	48319072	16	28040907	85	0.372365
13	48319392	16	28040907	85	0.372365
13	48319580	16	28040907	85	0.372365
13	48319958	16	28040907	85	0.372365
13	48320373	16	28040907	85	0.372365
13	48320455	16	28040907	85	0.372365
13	48320938	16	28040907	85	0.372365
13	48321136	16	28040907	85	0.372365
13	48321322	16	28040907	85	0.372365
13	48321393	16	28040907	85	0.372365
13	48321975	16	25288112	85	0.301737
13	48322139	16	28040907	85	0.372365
13	48322184	16	28040907	85	0.372365
13	48322272	16	28040907	85	0.313819
13	48322475	16	28040907	85	0.372365
13	48322743	16	28040907	85	0.372365
13	48323475	16	28040907	85	0.345499
13	48323866	16	28040907	85	0.345499
13	48324330	16	28040907	85	0.345499
13	48326615	16	28040907	85	0.345499
13	48326728	16	28040907	85	0.345499
13	48328664	16	28040907	85	0.345499
13	48328736	16	28040907	85	0.345499
13	48329584	16	28040907	85	0.345499
13	48329771	16	28040907	85	0.345499
13	48330418	16	28040907	85	0.345499
13	48331291	16	28040907	85	0.345499
13	48331361	16	28040907	85	0.345499
13	48335077	16	28040907	85	0.345499
13	48335221	16	28040907	85	0.345499
13	48815600	16	16836627	85	0.353236
13	48815600	16	16843395	85	0.328788
13	48815600	16	16847909	85	0.328788
13	48815600	16	16852686	85	0.367384
13	48820731	16	16836627	85	0.353236
13	48820731	16	16843395	85	0.328788
13	48820731	16	16847909	85	0.328788
13	48820731	16	16852686	85	0.367384
13	48822760	16	16836627	85	0.353236
13	48822760	16	16843395	85	0.328788
13	48822760	16	16847909	85	0.328788
13	48822760	16	16852686	85	0.367384
13	48823247	16	16836627	85	0.353236
13	48823247	16	16843395	85	0.328788
13	48823247	16	16847909	85	0.328788
13	48823247	16	16852686	85	0.367384
13	48828531	16	16836627	85	0.353236
13	48828531	16	16843395	85	0.328788
13	48828531	16	16847909	85	0.328788
13	48828531	16	16852686	85	0.367384
13	48835503	16	16836627	85	0.353236
13	48835503	16	16843395	85	0.328788
13	48835503	16	16847909	85	0.328788
13	48835503	16	16852686	85	0.367384
13	48843745	16	16836627	85	0.353236
13	48843745	16	16843395	85	0.328788
13	48843745	16	16847909	85	0.328788
13	48843745	16	16852686	85	0.367384
13	48889580	16	16283276	85	0.30313
13	48941238	16	16836627	85	0.395407
13	48941238	16	16843395	85	0.368039
13	48941238	16	16847909	85	0.368039
13	48941238	16	16852686	85	0.411243
13	48941238	16	16855443	85	0.313432
13	48941238	16	16855581	85	0.313432
13	48941238	16	16855896	85	0.313432
13	48941238	16	16856346	85	0.313432
13	48941238	16	16856609	85	0.313432
13	48941238	16	16858326	85	0.313432
13	49381672	16	27181605	85	0.303543
13	49385770	16	22702355	85	0.304822
13	49386367	16	22702355	85	0.304822
13	49388996	16	22702355	85	0.304822
13	49418346	16	22702355	85	0.301275
13	49458450	16	26646598	85	0.336658
13	49458450	16	26646653	85	0.353812
13	49458450	16	26646796	85	0.319492
13	49458450	16	26646810	85	0.310894
13	49458823	16	26646598	85	0.336658
13	49458823	16	26646653	85	0.353812
13	49458823	16	26646796	85	0.319492
13	49458823	16	26646810	85	0.310894
13	49459540	16	26646598	85	0.336658
13	49459540	16	26646653	85	0.353812
13	49459540	16	26646796	85	0.319492
13	49459540	16	26646810	85	0.310894
13	49460357	16	26646598	85	0.336658
13	49460357	16	26646653	85	0.353812
13	49460357	16	26646796	85	0.319492
13	49460357	16	26646810	85	0.310894
13	49461341	16	26646598	85	0.336658
13	49461341	16	26646653	85	0.353812
13	49461341	16	26646796	85	0.319492
13	49461341	16	26646810	85	0.310894
13	49461548	16	26646598	85	0.336658
13	49461548	16	26646653	85	0.353812
13	49461548	16	26646796	85	0.319492
13	49461548	16	26646810	85	0.310894
13	49461939	16	26646598	85	0.336658
13	49461939	16	26646653	85	0.353812
13	49461939	16	26646796	85	0.319492
13	49461939	16	26646810	85	0.310894
13	49517002	16	20371588	85	0.326161
13	49518110	16	20371588	85	0.316714
13	49518247	16	20371588	85	0.316714
13	49519421	16	20371588	85	0.326244
13	49966243	16	12443559	85	0.337563
13	49966243	16	12446833	85	0.337563
13	49966243	16	12446846	85	0.337563
13	49966243	16	12447355	85	0.337563
13	49966243	16	12448160	85	0.308991
13	49966243	16	12520579	85	0.329701
13	50241022	16	13004798	85	0.304209
13	50262854	16	11486147	85	0.308162
13	50262854	16	11486332	85	0.308162
13	50262854	16	11486431	85	0.308162
13	50262854	16	11486492	85	0.308162
13	50262854	16	11486578	85	0.308162
13	50262854	16	11488088	85	0.308162
13	50262854	16	11488116	85	0.308162
13	50262854	16	11488643	85	0.308162
13	50262854	16	11488949	85	0.308162
13	50262854	16	11489319	85	0.306706
13	50513677	16	23827194	85	0.307549
13	51445738	16	22191231	85	0.32073
13	51445738	16	22195273	85	0.358927
13	51445738	16	22206941	85	0.330825
13	51445738	16	22208702	85	0.330825
13	51744604	16	16805863	85	0.321859
13	51746239	16	16805863	85	0.321859
13	51820537	16	23624964	85	0.322386
13	52525287	16	27093374	85	0.326234
13	52530274	16	27093374	85	0.326234
13	52537907	16	27093374	85	0.326234
13	52539779	16	27093374	85	0.326234
13	52539844	16	27093374	85	0.326234
13	53155539	16	12618715	85	0.30124
13	53155539	16	12618860	85	0.30124
13	53155544	16	12618715	85	0.30124
13	53155544	16	12618860	85	0.30124
13	53156349	16	12618715	85	0.318303
13	53156349	16	12618860	85	0.318303
13	53180601	16	12618715	85	0.303445
13	53180601	16	12618860	85	0.303445
13	53180617	16	12618715	85	0.303445
13	53180617	16	12618860	85	0.303445
13	53181085	16	12618715	85	0.303445
13	53181085	16	12618860	85	0.303445
13	53181931	16	12618715	85	0.303445
13	53181931	16	12618860	85	0.303445
13	53181938	16	12618715	85	0.303445
13	53181938	16	12618860	85	0.303445
13	53182159	16	12618715	85	0.303445
13	53182159	16	12618860	85	0.303445
13	53183139	16	12618715	85	0.303445
13	53183139	16	12618860	85	0.303445
13	53183179	16	12618715	85	0.303445
13	53183179	16	12618860	85	0.303445
13	53183240	16	12618715	85	0.303445
13	53183240	16	12618860	85	0.303445
13	53183300	16	12618715	85	0.303445
13	53183300	16	12618860	85	0.303445
13	53183968	16	12618715	85	0.303445
13	53183968	16	12618860	85	0.303445
13	53185663	16	12618715	85	0.303445
13	53185663	16	12618860	85	0.303445
13	53192937	16	12618715	85	0.303445
13	53192937	16	12618860	85	0.303445
13	53193367	16	12618715	85	0.303445
13	53193367	16	12618860	85	0.303445
13	53193759	16	12618715	85	0.303445
13	53193759	16	12618860	85	0.303445
13	53193844	16	12618715	85	0.303445
13	53193844	16	12618860	85	0.303445
13	53194404	16	12618715	85	0.303445
13	53194404	16	12618860	85	0.303445
13	53195036	16	12618715	85	0.303445
13	53195036	16	12618860	85	0.303445
13	53195037	16	12618715	85	0.303445
13	53195037	16	12618860	85	0.303445
13	53195564	16	12618715	85	0.303445
13	53195564	16	12618860	85	0.303445
13	53197868	16	12618715	85	0.303445
13	53197868	16	12618860	85	0.303445
13	53198877	16	12618715	85	0.303445
13	53198877	16	12618860	85	0.303445
13	53199043	16	12618715	85	0.303445
13	53199043	16	12618860	85	0.303445
13	53200538	16	12618715	85	0.303445
13	53200538	16	12618860	85	0.303445
13	53201050	16	12618715	85	0.303445
13	53201050	16	12618860	85	0.303445
13	53201965	16	12618715	85	0.303445
13	53201965	16	12618860	85	0.303445
13	53202447	16	12618715	85	0.303445
13	53202447	16	12618860	85	0.303445
13	53202787	16	12618715	85	0.303445
13	53202787	16	12618860	85	0.303445
13	53202891	16	12618715	85	0.303445
13	53202891	16	12618860	85	0.303445
13	53203389	16	12618715	85	0.303445
13	53203389	16	12618860	85	0.303445
13	53203671	16	12618715	85	0.303445
13	53203671	16	12618860	85	0.303445
13	53203834	16	12618715	85	0.303445
13	53203834	16	12618860	85	0.303445
13	53204702	16	12618715	85	0.303445
13	53204702	16	12618860	85	0.303445
13	53206269	16	12618715	85	0.303445
13	53206269	16	12618860	85	0.303445
13	53206713	16	12618715	85	0.303445
13	53206713	16	12618860	85	0.303445
13	53207849	16	12618715	85	0.303445
13	53207849	16	12618860	85	0.303445
13	53207953	16	12618715	85	0.303445
13	53207953	16	12618860	85	0.303445
13	53208034	16	12618715	85	0.303445
13	53208034	16	12618860	85	0.303445
13	53208140	16	12618715	85	0.303445
13	53208140	16	12618860	85	0.303445
13	53208747	16	12618715	85	0.303445
13	53208747	16	12618860	85	0.303445
13	53209432	16	12618715	85	0.303445
13	53209432	16	12618860	85	0.303445
13	53210494	16	12618715	85	0.303445
13	53210494	16	12618860	85	0.303445
13	53211352	16	12618715	85	0.303445
13	53211352	16	12618860	85	0.303445
13	53212923	16	12618715	85	0.303445
13	53212923	16	12618860	85	0.303445
13	53213014	16	12618715	85	0.303445
13	53213014	16	12618860	85	0.303445
13	53213609	16	12618715	85	0.303445
13	53213609	16	12618860	85	0.303445
13	53213758	16	12618715	85	0.303445
13	53213758	16	12618860	85	0.303445
13	53214929	16	12618715	85	0.303445
13	53214929	16	12618860	85	0.303445
13	53215719	16	12618715	85	0.303445
13	53215719	16	12618860	85	0.303445
13	53221742	16	12618715	85	0.303445
13	53221742	16	12618860	85	0.303445
13	53470915	16	13562466	85	0.322155
13	53471774	16	13562466	85	0.322155
13	53472378	16	13562466	85	0.322155
13	53477957	16	22882459	85	0.300349
13	53477957	16	22883851	85	0.311683
13	53478365	16	22882459	85	0.300349
13	53478365	16	22883851	85	0.311683
13	53492677	16	26841292	85	0.348606
13	53514630	16	28082667	85	0.326922
13	53515099	16	28082667	85	0.326922
13	53517384	16	28082667	85	0.326922
13	53517884	16	28082667	85	0.300099
13	53613807	16	15212716	85	0.303959
13	54314599	16	22645000	85	0.335555
13	54315450	16	22645000	85	0.335555
13	54315805	16	22645000	85	0.326385
13	54316834	16	22645000	85	0.335555
13	54317473	16	22645000	85	0.326385
13	54318588	16	22645000	85	0.359316
13	54318589	16	22645000	85	0.300739
13	54321731	16	22645000	85	0.335555
13	54321748	16	22645000	85	0.326385
13	54321906	16	22645000	85	0.335555
13	54322037	16	22645000	85	0.335555
13	54322196	16	22645000	85	0.326385
13	54322250	16	22645000	85	0.326385
13	54324876	16	22645000	85	0.326385
13	54329492	16	22645000	85	0.335555
13	54330392	16	22645000	85	0.335555
13	54339341	16	22645000	85	0.335555
13	54341166	16	22645000	85	0.335555
13	54345611	16	22645000	85	0.35141
13	54351032	16	22645000	85	0.35141
13	54355686	16	22645000	85	0.35141
13	54365674	16	22645000	85	0.35141
13	54366003	16	22645000	85	0.35141
13	54368673	16	22645000	85	0.35141
13	54372893	16	22645000	85	0.35141
13	54383189	16	22645000	85	0.35141
13	54386795	16	22645000	85	0.35141
13	54396004	16	22645000	85	0.35141
13	54397271	16	22645000	85	0.35141
13	54401975	16	22645000	85	0.322999
13	54408346	16	22645000	85	0.306657
13	54411181	16	22645000	85	0.306657
13	54419274	16	20166875	85	0.346038
13	54429792	16	22645000	85	0.306043
13	54432608	16	22645000	85	0.306657
13	54434896	16	22645000	85	0.306657
13	54438075	16	22645000	85	0.306657
13	54439440	16	22645000	85	0.306657
13	54443056	16	22645000	85	0.306657
13	54445723	16	22645000	85	0.306657
13	54446905	16	22645000	85	0.306657
13	54452108	16	22645000	85	0.306657
13	54458864	16	27291999	85	0.350555
13	55819589	16	19719382	85	0.339118
13	55819589	16	19722810	85	0.339118
13	55819589	16	19732328	85	0.310572
13	55819589	16	19732348	85	0.310572
13	55819589	16	19732377	85	0.310572
13	55819589	16	19735794	85	0.310572
13	55819589	16	19741060	85	0.310572
13	55819589	16	19742031	85	0.310572
13	55819589	16	19743810	85	0.310572
13	55819589	16	19744398	85	0.310572
13	55819589	16	19744868	85	0.310572
13	55819589	16	19749010	85	0.339118
13	55819589	16	19763526	85	0.339118
13	55819589	16	19766314	85	0.339118
13	55819589	16	19767937	85	0.339118
13	55819589	16	19776626	85	0.339118
13	55819589	16	19783207	85	0.339118
13	55819589	16	19794398	85	0.339118
13	55819589	16	19797598	85	0.339118
13	55819589	16	19797747	85	0.339118
13	55819589	16	19808373	85	0.339118
13	55819589	16	19816177	85	0.339118
13	55819589	16	19821254	85	0.339118
13	55819589	16	19830829	85	0.339118
13	55822471	16	19719382	85	0.339118
13	55822471	16	19722810	85	0.339118
13	55822471	16	19732328	85	0.310572
13	55822471	16	19732348	85	0.310572
13	55822471	16	19732377	85	0.310572
13	55822471	16	19735794	85	0.310572
13	55822471	16	19741060	85	0.310572
13	55822471	16	19742031	85	0.310572
13	55822471	16	19743810	85	0.310572
13	55822471	16	19744398	85	0.310572
13	55822471	16	19744868	85	0.310572
13	55822471	16	19749010	85	0.339118
13	55822471	16	19763526	85	0.339118
13	55822471	16	19766314	85	0.339118
13	55822471	16	19767937	85	0.339118
13	55822471	16	19776626	85	0.339118
13	55822471	16	19783207	85	0.339118
13	55822471	16	19794398	85	0.339118
13	55822471	16	19797598	85	0.339118
13	55822471	16	19797747	85	0.339118
13	55822471	16	19808373	85	0.339118
13	55822471	16	19816177	85	0.339118
13	55822471	16	19821254	85	0.339118
13	55822471	16	19830829	85	0.339118
13	55826907	16	19719382	85	0.339118
13	55826907	16	19722810	85	0.339118
13	55826907	16	19732328	85	0.310572
13	55826907	16	19732348	85	0.310572
13	55826907	16	19732377	85	0.310572
13	55826907	16	19735794	85	0.310572
13	55826907	16	19741060	85	0.310572
13	55826907	16	19742031	85	0.310572
13	55826907	16	19743810	85	0.310572
13	55826907	16	19744398	85	0.310572
13	55826907	16	19744868	85	0.310572
13	55826907	16	19749010	85	0.339118
13	55826907	16	19763526	85	0.339118
13	55826907	16	19766314	85	0.339118
13	55826907	16	19767937	85	0.339118
13	55826907	16	19776626	85	0.339118
13	55826907	16	19783207	85	0.339118
13	55826907	16	19794398	85	0.339118
13	55826907	16	19797598	85	0.339118
13	55826907	16	19797747	85	0.339118
13	55826907	16	19808373	85	0.339118
13	55826907	16	19816177	85	0.339118
13	55826907	16	19821254	85	0.339118
13	55826907	16	19830829	85	0.339118
13	55828740	16	19719382	85	0.339118
13	55828740	16	19722810	85	0.339118
13	55828740	16	19732328	85	0.310572
13	55828740	16	19732348	85	0.310572
13	55828740	16	19732377	85	0.310572
13	55828740	16	19735794	85	0.310572
13	55828740	16	19741060	85	0.310572
13	55828740	16	19742031	85	0.310572
13	55828740	16	19743810	85	0.310572
13	55828740	16	19744398	85	0.310572
13	55828740	16	19744868	85	0.310572
13	55828740	16	19749010	85	0.339118
13	55828740	16	19763526	85	0.339118
13	55828740	16	19766314	85	0.339118
13	55828740	16	19767937	85	0.339118
13	55828740	16	19776626	85	0.339118
13	55828740	16	19783207	85	0.339118
13	55828740	16	19794398	85	0.339118
13	55828740	16	19797598	85	0.339118
13	55828740	16	19797747	85	0.339118
13	55828740	16	19808373	85	0.339118
13	55828740	16	19816177	85	0.339118
13	55828740	16	19821254	85	0.339118
13	55828740	16	19830829	85	0.339118
13	55830175	16	19719382	85	0.339118
13	55830175	16	19722810	85	0.339118
13	55830175	16	19732328	85	0.310572
13	55830175	16	19732348	85	0.310572
13	55830175	16	19732377	85	0.310572
13	55830175	16	19735794	85	0.310572
13	55830175	16	19741060	85	0.310572
13	55830175	16	19742031	85	0.310572
13	55830175	16	19743810	85	0.310572
13	55830175	16	19744398	85	0.310572
13	55830175	16	19744868	85	0.310572
13	55830175	16	19749010	85	0.339118
13	55830175	16	19763526	85	0.339118
13	55830175	16	19766314	85	0.339118
13	55830175	16	19767937	85	0.339118
13	55830175	16	19776626	85	0.339118
13	55830175	16	19783207	85	0.339118
13	55830175	16	19794398	85	0.339118
13	55830175	16	19797598	85	0.339118
13	55830175	16	19797747	85	0.339118
13	55830175	16	19808373	85	0.339118
13	55830175	16	19816177	85	0.339118
13	55830175	16	19821254	85	0.339118
13	55830175	16	19830829	85	0.339118
13	55832229	16	19719382	85	0.339118
13	55832229	16	19722810	85	0.339118
13	55832229	16	19732328	85	0.310572
13	55832229	16	19732348	85	0.310572
13	55832229	16	19732377	85	0.310572
13	55832229	16	19735794	85	0.310572
13	55832229	16	19741060	85	0.310572
13	55832229	16	19742031	85	0.310572
13	55832229	16	19743810	85	0.310572
13	55832229	16	19744398	85	0.310572
13	55832229	16	19744868	85	0.310572
13	55832229	16	19749010	85	0.339118
13	55832229	16	19763526	85	0.339118
13	55832229	16	19766314	85	0.339118
13	55832229	16	19767937	85	0.339118
13	55832229	16	19776626	85	0.339118
13	55832229	16	19783207	85	0.339118
13	55832229	16	19794398	85	0.339118
13	55832229	16	19797598	85	0.339118
13	55832229	16	19797747	85	0.339118
13	55832229	16	19808373	85	0.339118
13	55832229	16	19816177	85	0.339118
13	55832229	16	19821254	85	0.339118
13	55832229	16	19830829	85	0.339118
13	55835179	16	19719382	85	0.339118
13	55835179	16	19722810	85	0.339118
13	55835179	16	19732328	85	0.310572
13	55835179	16	19732348	85	0.310572
13	55835179	16	19732377	85	0.310572
13	55835179	16	19735794	85	0.310572
13	55835179	16	19741060	85	0.310572
13	55835179	16	19742031	85	0.310572
13	55835179	16	19743810	85	0.310572
13	55835179	16	19744398	85	0.310572
13	55835179	16	19744868	85	0.310572
13	55835179	16	19749010	85	0.339118
13	55835179	16	19763526	85	0.339118
13	55835179	16	19766314	85	0.339118
13	55835179	16	19767937	85	0.339118
13	55835179	16	19776626	85	0.339118
13	55835179	16	19783207	85	0.339118
13	55835179	16	19794398	85	0.339118
13	55835179	16	19797598	85	0.339118
13	55835179	16	19797747	85	0.339118
13	55835179	16	19808373	85	0.339118
13	55835179	16	19816177	85	0.339118
13	55835179	16	19821254	85	0.339118
13	55835179	16	19830829	85	0.339118
13	55837265	16	19719382	85	0.339118
13	55837265	16	19722810	85	0.339118
13	55837265	16	19732328	85	0.310572
13	55837265	16	19732348	85	0.310572
13	55837265	16	19732377	85	0.310572
13	55837265	16	19735794	85	0.310572
13	55837265	16	19741060	85	0.310572
13	55837265	16	19742031	85	0.310572
13	55837265	16	19743810	85	0.310572
13	55837265	16	19744398	85	0.310572
13	55837265	16	19744868	85	0.310572
13	55837265	16	19749010	85	0.339118
13	55837265	16	19763526	85	0.339118
13	55837265	16	19766314	85	0.339118
13	55837265	16	19767937	85	0.339118
13	55837265	16	19776626	85	0.339118
13	55837265	16	19783207	85	0.339118
13	55837265	16	19794398	85	0.339118
13	55837265	16	19797598	85	0.339118
13	55837265	16	19797747	85	0.339118
13	55837265	16	19808373	85	0.339118
13	55837265	16	19816177	85	0.339118
13	55837265	16	19821254	85	0.339118
13	55837265	16	19830829	85	0.339118
13	55837514	16	19719382	85	0.339118
13	55837514	16	19722810	85	0.339118
13	55837514	16	19732328	85	0.310572
13	55837514	16	19732348	85	0.310572
13	55837514	16	19732377	85	0.310572
13	55837514	16	19735794	85	0.310572
13	55837514	16	19741060	85	0.310572
13	55837514	16	19742031	85	0.310572
13	55837514	16	19743810	85	0.310572
13	55837514	16	19744398	85	0.310572
13	55837514	16	19744868	85	0.310572
13	55837514	16	19749010	85	0.339118
13	55837514	16	19763526	85	0.339118
13	55837514	16	19766314	85	0.339118
13	55837514	16	19767937	85	0.339118
13	55837514	16	19776626	85	0.339118
13	55837514	16	19783207	85	0.339118
13	55837514	16	19794398	85	0.339118
13	55837514	16	19797598	85	0.339118
13	55837514	16	19797747	85	0.339118
13	55837514	16	19808373	85	0.339118
13	55837514	16	19816177	85	0.339118
13	55837514	16	19821254	85	0.339118
13	55837514	16	19830829	85	0.339118
13	55838602	16	19719382	85	0.339118
13	55838602	16	19722810	85	0.339118
13	55838602	16	19732328	85	0.310572
13	55838602	16	19732348	85	0.310572
13	55838602	16	19732377	85	0.310572
13	55838602	16	19735794	85	0.310572
13	55838602	16	19741060	85	0.310572
13	55838602	16	19742031	85	0.310572
13	55838602	16	19743810	85	0.310572
13	55838602	16	19744398	85	0.310572
13	55838602	16	19744868	85	0.310572
13	55838602	16	19749010	85	0.339118
13	55838602	16	19763526	85	0.339118
13	55838602	16	19766314	85	0.339118
13	55838602	16	19767937	85	0.339118
13	55838602	16	19776626	85	0.339118
13	55838602	16	19783207	85	0.339118
13	55838602	16	19794398	85	0.339118
13	55838602	16	19797598	85	0.339118
13	55838602	16	19797747	85	0.339118
13	55838602	16	19808373	85	0.339118
13	55838602	16	19816177	85	0.339118
13	55838602	16	19821254	85	0.339118
13	55838602	16	19830829	85	0.339118
13	55839498	16	19719382	85	0.339118
13	55839498	16	19722810	85	0.339118
13	55839498	16	19732328	85	0.310572
13	55839498	16	19732348	85	0.310572
13	55839498	16	19732377	85	0.310572
13	55839498	16	19735794	85	0.310572
13	55839498	16	19741060	85	0.310572
13	55839498	16	19742031	85	0.310572
13	55839498	16	19743810	85	0.310572
13	55839498	16	19744398	85	0.310572
13	55839498	16	19744868	85	0.310572
13	55839498	16	19749010	85	0.339118
13	55839498	16	19763526	85	0.339118
13	55839498	16	19766314	85	0.339118
13	55839498	16	19767937	85	0.339118
13	55839498	16	19776626	85	0.339118
13	55839498	16	19783207	85	0.339118
13	55839498	16	19794398	85	0.339118
13	55839498	16	19797598	85	0.339118
13	55839498	16	19797747	85	0.339118
13	55839498	16	19808373	85	0.339118
13	55839498	16	19816177	85	0.339118
13	55839498	16	19821254	85	0.339118
13	55839498	16	19830829	85	0.339118
13	55842292	16	19719382	85	0.339118
13	55842292	16	19722810	85	0.339118
13	55842292	16	19732328	85	0.310572
13	55842292	16	19732348	85	0.310572
13	55842292	16	19732377	85	0.310572
13	55842292	16	19735794	85	0.310572
13	55842292	16	19741060	85	0.310572
13	55842292	16	19742031	85	0.310572
13	55842292	16	19743810	85	0.310572
13	55842292	16	19744398	85	0.310572
13	55842292	16	19744868	85	0.310572
13	55842292	16	19749010	85	0.339118
13	55842292	16	19763526	85	0.339118
13	55842292	16	19766314	85	0.339118
13	55842292	16	19767937	85	0.339118
13	55842292	16	19776626	85	0.339118
13	55842292	16	19783207	85	0.339118
13	55842292	16	19794398	85	0.339118
13	55842292	16	19797598	85	0.339118
13	55842292	16	19797747	85	0.339118
13	55842292	16	19808373	85	0.339118
13	55842292	16	19816177	85	0.339118
13	55842292	16	19821254	85	0.339118
13	55842292	16	19830829	85	0.339118
13	55846820	16	19719382	85	0.339118
13	55846820	16	19722810	85	0.339118
13	55846820	16	19732328	85	0.310572
13	55846820	16	19732348	85	0.310572
13	55846820	16	19732377	85	0.310572
13	55846820	16	19735794	85	0.310572
13	55846820	16	19741060	85	0.310572
13	55846820	16	19742031	85	0.310572
13	55846820	16	19743810	85	0.310572
13	55846820	16	19744398	85	0.310572
13	55846820	16	19744868	85	0.310572
13	55846820	16	19749010	85	0.339118
13	55846820	16	19763526	85	0.339118
13	55846820	16	19766314	85	0.339118
13	55846820	16	19767937	85	0.339118
13	55846820	16	19776626	85	0.339118
13	55846820	16	19783207	85	0.339118
13	55846820	16	19794398	85	0.339118
13	55846820	16	19797598	85	0.339118
13	55846820	16	19797747	85	0.339118
13	55846820	16	19808373	85	0.339118
13	55846820	16	19816177	85	0.339118
13	55846820	16	19821254	85	0.339118
13	55846820	16	19830829	85	0.339118
13	55847820	16	19719382	85	0.339118
13	55847820	16	19722810	85	0.339118
13	55847820	16	19732328	85	0.310572
13	55847820	16	19732348	85	0.310572
13	55847820	16	19732377	85	0.310572
13	55847820	16	19735794	85	0.310572
13	55847820	16	19741060	85	0.310572
13	55847820	16	19742031	85	0.310572
13	55847820	16	19743810	85	0.310572
13	55847820	16	19744398	85	0.310572
13	55847820	16	19744868	85	0.310572
13	55847820	16	19749010	85	0.339118
13	55847820	16	19763526	85	0.339118
13	55847820	16	19766314	85	0.339118
13	55847820	16	19767937	85	0.339118
13	55847820	16	19776626	85	0.339118
13	55847820	16	19783207	85	0.339118
13	55847820	16	19794398	85	0.339118
13	55847820	16	19797598	85	0.339118
13	55847820	16	19797747	85	0.339118
13	55847820	16	19808373	85	0.339118
13	55847820	16	19816177	85	0.339118
13	55847820	16	19821254	85	0.339118
13	55847820	16	19830829	85	0.339118
13	55853933	16	19719382	85	0.339118
13	55853933	16	19722810	85	0.339118
13	55853933	16	19732328	85	0.310572
13	55853933	16	19732348	85	0.310572
13	55853933	16	19732377	85	0.310572
13	55853933	16	19735794	85	0.310572
13	55853933	16	19741060	85	0.310572
13	55853933	16	19742031	85	0.310572
13	55853933	16	19743810	85	0.310572
13	55853933	16	19744398	85	0.310572
13	55853933	16	19744868	85	0.310572
13	55853933	16	19749010	85	0.339118
13	55853933	16	19763526	85	0.339118
13	55853933	16	19766314	85	0.339118
13	55853933	16	19767937	85	0.339118
13	55853933	16	19776626	85	0.339118
13	55853933	16	19783207	85	0.339118
13	55853933	16	19794398	85	0.339118
13	55853933	16	19797598	85	0.339118
13	55853933	16	19797747	85	0.339118
13	55853933	16	19808373	85	0.339118
13	55853933	16	19816177	85	0.339118
13	55853933	16	19821254	85	0.339118
13	55853933	16	19830829	85	0.339118
13	55856028	16	19719382	85	0.339118
13	55856028	16	19722810	85	0.339118
13	55856028	16	19732328	85	0.310572
13	55856028	16	19732348	85	0.310572
13	55856028	16	19732377	85	0.310572
13	55856028	16	19735794	85	0.310572
13	55856028	16	19741060	85	0.310572
13	55856028	16	19742031	85	0.310572
13	55856028	16	19743810	85	0.310572
13	55856028	16	19744398	85	0.310572
13	55856028	16	19744868	85	0.310572
13	55856028	16	19749010	85	0.339118
13	55856028	16	19763526	85	0.339118
13	55856028	16	19766314	85	0.339118
13	55856028	16	19767937	85	0.339118
13	55856028	16	19776626	85	0.339118
13	55856028	16	19783207	85	0.339118
13	55856028	16	19794398	85	0.339118
13	55856028	16	19797598	85	0.339118
13	55856028	16	19797747	85	0.339118
13	55856028	16	19808373	85	0.339118
13	55856028	16	19816177	85	0.339118
13	55856028	16	19821254	85	0.339118
13	55856028	16	19830829	85	0.339118
13	55857387	16	19719382	85	0.339118
13	55857387	16	19722810	85	0.339118
13	55857387	16	19732328	85	0.310572
13	55857387	16	19732348	85	0.310572
13	55857387	16	19732377	85	0.310572
13	55857387	16	19735794	85	0.310572
13	55857387	16	19741060	85	0.310572
13	55857387	16	19742031	85	0.310572
13	55857387	16	19743810	85	0.310572
13	55857387	16	19744398	85	0.310572
13	55857387	16	19744868	85	0.310572
13	55857387	16	19749010	85	0.339118
13	55857387	16	19763526	85	0.339118
13	55857387	16	19766314	85	0.339118
13	55857387	16	19767937	85	0.339118
13	55857387	16	19776626	85	0.339118
13	55857387	16	19783207	85	0.339118
13	55857387	16	19794398	85	0.339118
13	55857387	16	19797598	85	0.339118
13	55857387	16	19797747	85	0.339118
13	55857387	16	19808373	85	0.339118
13	55857387	16	19816177	85	0.339118
13	55857387	16	19821254	85	0.339118
13	55857387	16	19830829	85	0.339118
13	55858515	16	19719382	85	0.339118
13	55858515	16	19722810	85	0.339118
13	55858515	16	19732328	85	0.310572
13	55858515	16	19732348	85	0.310572
13	55858515	16	19732377	85	0.310572
13	55858515	16	19735794	85	0.310572
13	55858515	16	19741060	85	0.310572
13	55858515	16	19742031	85	0.310572
13	55858515	16	19743810	85	0.310572
13	55858515	16	19744398	85	0.310572
13	55858515	16	19744868	85	0.310572
13	55858515	16	19749010	85	0.339118
13	55858515	16	19763526	85	0.339118
13	55858515	16	19766314	85	0.339118
13	55858515	16	19767937	85	0.339118
13	55858515	16	19776626	85	0.339118
13	55858515	16	19783207	85	0.339118
13	55858515	16	19794398	85	0.339118
13	55858515	16	19797598	85	0.339118
13	55858515	16	19797747	85	0.339118
13	55858515	16	19808373	85	0.339118
13	55858515	16	19816177	85	0.339118
13	55858515	16	19821254	85	0.339118
13	55858515	16	19830829	85	0.339118
13	55859277	16	19719382	85	0.339118
13	55859277	16	19722810	85	0.339118
13	55859277	16	19732328	85	0.310572
13	55859277	16	19732348	85	0.310572
13	55859277	16	19732377	85	0.310572
13	55859277	16	19735794	85	0.310572
13	55859277	16	19741060	85	0.310572
13	55859277	16	19742031	85	0.310572
13	55859277	16	19743810	85	0.310572
13	55859277	16	19744398	85	0.310572
13	55859277	16	19744868	85	0.310572
13	55859277	16	19749010	85	0.339118
13	55859277	16	19763526	85	0.339118
13	55859277	16	19766314	85	0.339118
13	55859277	16	19767937	85	0.339118
13	55859277	16	19776626	85	0.339118
13	55859277	16	19783207	85	0.339118
13	55859277	16	19794398	85	0.339118
13	55859277	16	19797598	85	0.339118
13	55859277	16	19797747	85	0.339118
13	55859277	16	19808373	85	0.339118
13	55859277	16	19816177	85	0.339118
13	55859277	16	19821254	85	0.339118
13	55859277	16	19830829	85	0.339118
13	55859647	16	19719382	85	0.339118
13	55859647	16	19722810	85	0.339118
13	55859647	16	19732328	85	0.310572
13	55859647	16	19732348	85	0.310572
13	55859647	16	19732377	85	0.310572
13	55859647	16	19735794	85	0.310572
13	55859647	16	19741060	85	0.310572
13	55859647	16	19742031	85	0.310572
13	55859647	16	19743810	85	0.310572
13	55859647	16	19744398	85	0.310572
13	55859647	16	19744868	85	0.310572
13	55859647	16	19749010	85	0.339118
13	55859647	16	19763526	85	0.339118
13	55859647	16	19766314	85	0.339118
13	55859647	16	19767937	85	0.339118
13	55859647	16	19776626	85	0.339118
13	55859647	16	19783207	85	0.339118
13	55859647	16	19794398	85	0.339118
13	55859647	16	19797598	85	0.339118
13	55859647	16	19797747	85	0.339118
13	55859647	16	19808373	85	0.339118
13	55859647	16	19816177	85	0.339118
13	55859647	16	19821254	85	0.339118
13	55859647	16	19830829	85	0.339118
13	55861023	16	19719382	85	0.339118
13	55861023	16	19722810	85	0.339118
13	55861023	16	19732328	85	0.310572
13	55861023	16	19732348	85	0.310572
13	55861023	16	19732377	85	0.310572
13	55861023	16	19735794	85	0.310572
13	55861023	16	19741060	85	0.310572
13	55861023	16	19742031	85	0.310572
13	55861023	16	19743810	85	0.310572
13	55861023	16	19744398	85	0.310572
13	55861023	16	19744868	85	0.310572
13	55861023	16	19749010	85	0.339118
13	55861023	16	19763526	85	0.339118
13	55861023	16	19766314	85	0.339118
13	55861023	16	19767937	85	0.339118
13	55861023	16	19776626	85	0.339118
13	55861023	16	19783207	85	0.339118
13	55861023	16	19794398	85	0.339118
13	55861023	16	19797598	85	0.339118
13	55861023	16	19797747	85	0.339118
13	55861023	16	19808373	85	0.339118
13	55861023	16	19816177	85	0.339118
13	55861023	16	19821254	85	0.339118
13	55861023	16	19830829	85	0.339118
13	55862499	16	19719382	85	0.339118
13	55862499	16	19722810	85	0.339118
13	55862499	16	19732328	85	0.310572
13	55862499	16	19732348	85	0.310572
13	55862499	16	19732377	85	0.310572
13	55862499	16	19735794	85	0.310572
13	55862499	16	19741060	85	0.310572
13	55862499	16	19742031	85	0.310572
13	55862499	16	19743810	85	0.310572
13	55862499	16	19744398	85	0.310572
13	55862499	16	19744868	85	0.310572
13	55862499	16	19749010	85	0.339118
13	55862499	16	19763526	85	0.339118
13	55862499	16	19766314	85	0.339118
13	55862499	16	19767937	85	0.339118
13	55862499	16	19776626	85	0.339118
13	55862499	16	19783207	85	0.339118
13	55862499	16	19794398	85	0.339118
13	55862499	16	19797598	85	0.339118
13	55862499	16	19797747	85	0.339118
13	55862499	16	19808373	85	0.339118
13	55862499	16	19816177	85	0.339118
13	55862499	16	19821254	85	0.339118
13	55862499	16	19830829	85	0.339118
13	55864314	16	19719382	85	0.339118
13	55864314	16	19722810	85	0.339118
13	55864314	16	19732328	85	0.310572
13	55864314	16	19732348	85	0.310572
13	55864314	16	19732377	85	0.310572
13	55864314	16	19735794	85	0.310572
13	55864314	16	19741060	85	0.310572
13	55864314	16	19742031	85	0.310572
13	55864314	16	19743810	85	0.310572
13	55864314	16	19744398	85	0.310572
13	55864314	16	19744868	85	0.310572
13	55864314	16	19749010	85	0.339118
13	55864314	16	19763526	85	0.339118
13	55864314	16	19766314	85	0.339118
13	55864314	16	19767937	85	0.339118
13	55864314	16	19776626	85	0.339118
13	55864314	16	19783207	85	0.339118
13	55864314	16	19794398	85	0.339118
13	55864314	16	19797598	85	0.339118
13	55864314	16	19797747	85	0.339118
13	55864314	16	19808373	85	0.339118
13	55864314	16	19816177	85	0.339118
13	55864314	16	19821254	85	0.339118
13	55864314	16	19830829	85	0.339118
13	55868550	16	19719382	85	0.339118
13	55868550	16	19722810	85	0.339118
13	55868550	16	19732328	85	0.310572
13	55868550	16	19732348	85	0.310572
13	55868550	16	19732377	85	0.310572
13	55868550	16	19735794	85	0.310572
13	55868550	16	19741060	85	0.310572
13	55868550	16	19742031	85	0.310572
13	55868550	16	19743810	85	0.310572
13	55868550	16	19744398	85	0.310572
13	55868550	16	19744868	85	0.310572
13	55868550	16	19749010	85	0.339118
13	55868550	16	19763526	85	0.339118
13	55868550	16	19766314	85	0.339118
13	55868550	16	19767937	85	0.339118
13	55868550	16	19776626	85	0.339118
13	55868550	16	19783207	85	0.339118
13	55868550	16	19794398	85	0.339118
13	55868550	16	19797598	85	0.339118
13	55868550	16	19797747	85	0.339118
13	55868550	16	19808373	85	0.339118
13	55868550	16	19816177	85	0.339118
13	55868550	16	19821254	85	0.339118
13	55868550	16	19830829	85	0.339118
13	55870065	16	19719382	85	0.339118
13	55870065	16	19722810	85	0.339118
13	55870065	16	19732328	85	0.310572
13	55870065	16	19732348	85	0.310572
13	55870065	16	19732377	85	0.310572
13	55870065	16	19735794	85	0.310572
13	55870065	16	19741060	85	0.310572
13	55870065	16	19742031	85	0.310572
13	55870065	16	19743810	85	0.310572
13	55870065	16	19744398	85	0.310572
13	55870065	16	19744868	85	0.310572
13	55870065	16	19749010	85	0.339118
13	55870065	16	19763526	85	0.339118
13	55870065	16	19766314	85	0.339118
13	55870065	16	19767937	85	0.339118
13	55870065	16	19776626	85	0.339118
13	55870065	16	19783207	85	0.339118
13	55870065	16	19794398	85	0.339118
13	55870065	16	19797598	85	0.339118
13	55870065	16	19797747	85	0.339118
13	55870065	16	19808373	85	0.339118
13	55870065	16	19816177	85	0.339118
13	55870065	16	19821254	85	0.339118
13	55870065	16	19830829	85	0.339118
13	55870220	16	19719382	85	0.339118
13	55870220	16	19722810	85	0.339118
13	55870220	16	19732328	85	0.310572
13	55870220	16	19732348	85	0.310572
13	55870220	16	19732377	85	0.310572
13	55870220	16	19735794	85	0.310572
13	55870220	16	19741060	85	0.310572
13	55870220	16	19742031	85	0.310572
13	55870220	16	19743810	85	0.310572
13	55870220	16	19744398	85	0.310572
13	55870220	16	19744868	85	0.310572
13	55870220	16	19749010	85	0.339118
13	55870220	16	19763526	85	0.339118
13	55870220	16	19766314	85	0.339118
13	55870220	16	19767937	85	0.339118
13	55870220	16	19776626	85	0.339118
13	55870220	16	19783207	85	0.339118
13	55870220	16	19794398	85	0.339118
13	55870220	16	19797598	85	0.339118
13	55870220	16	19797747	85	0.339118
13	55870220	16	19808373	85	0.339118
13	55870220	16	19816177	85	0.339118
13	55870220	16	19821254	85	0.339118
13	55870220	16	19830829	85	0.339118
13	55871851	16	19719382	85	0.339118
13	55871851	16	19722810	85	0.339118
13	55871851	16	19732328	85	0.310572
13	55871851	16	19732348	85	0.310572
13	55871851	16	19732377	85	0.310572
13	55871851	16	19735794	85	0.310572
13	55871851	16	19741060	85	0.310572
13	55871851	16	19742031	85	0.310572
13	55871851	16	19743810	85	0.310572
13	55871851	16	19744398	85	0.310572
13	55871851	16	19744868	85	0.310572
13	55871851	16	19749010	85	0.339118
13	55871851	16	19763526	85	0.339118
13	55871851	16	19766314	85	0.339118
13	55871851	16	19767937	85	0.339118
13	55871851	16	19776626	85	0.339118
13	55871851	16	19783207	85	0.339118
13	55871851	16	19794398	85	0.339118
13	55871851	16	19797598	85	0.339118
13	55871851	16	19797747	85	0.339118
13	55871851	16	19808373	85	0.339118
13	55871851	16	19816177	85	0.339118
13	55871851	16	19821254	85	0.339118
13	55871851	16	19830829	85	0.339118
13	55872565	16	19719382	85	0.339118
13	55872565	16	19722810	85	0.339118
13	55872565	16	19732328	85	0.310572
13	55872565	16	19732348	85	0.310572
13	55872565	16	19732377	85	0.310572
13	55872565	16	19735794	85	0.310572
13	55872565	16	19741060	85	0.310572
13	55872565	16	19742031	85	0.310572
13	55872565	16	19743810	85	0.310572
13	55872565	16	19744398	85	0.310572
13	55872565	16	19744868	85	0.310572
13	55872565	16	19749010	85	0.339118
13	55872565	16	19763526	85	0.339118
13	55872565	16	19766314	85	0.339118
13	55872565	16	19767937	85	0.339118
13	55872565	16	19776626	85	0.339118
13	55872565	16	19783207	85	0.339118
13	55872565	16	19794398	85	0.339118
13	55872565	16	19797598	85	0.339118
13	55872565	16	19797747	85	0.339118
13	55872565	16	19808373	85	0.339118
13	55872565	16	19816177	85	0.339118
13	55872565	16	19821254	85	0.339118
13	55872565	16	19830829	85	0.339118
13	55873445	16	19719382	85	0.339118
13	55873445	16	19722810	85	0.339118
13	55873445	16	19732328	85	0.310572
13	55873445	16	19732348	85	0.310572
13	55873445	16	19732377	85	0.310572
13	55873445	16	19735794	85	0.310572
13	55873445	16	19741060	85	0.310572
13	55873445	16	19742031	85	0.310572
13	55873445	16	19743810	85	0.310572
13	55873445	16	19744398	85	0.310572
13	55873445	16	19744868	85	0.310572
13	55873445	16	19749010	85	0.339118
13	55873445	16	19763526	85	0.339118
13	55873445	16	19766314	85	0.339118
13	55873445	16	19767937	85	0.339118
13	55873445	16	19776626	85	0.339118
13	55873445	16	19783207	85	0.339118
13	55873445	16	19794398	85	0.339118
13	55873445	16	19797598	85	0.339118
13	55873445	16	19797747	85	0.339118
13	55873445	16	19808373	85	0.339118
13	55873445	16	19816177	85	0.339118
13	55873445	16	19821254	85	0.339118
13	55873445	16	19830829	85	0.339118
13	55874569	16	19719382	85	0.327904
13	55874569	16	19722810	85	0.327904
13	55874569	16	19749010	85	0.327904
13	55874569	16	19763526	85	0.327904
13	55874569	16	19766314	85	0.327904
13	55874569	16	19767937	85	0.327904
13	55874569	16	19776626	85	0.327904
13	55874569	16	19783207	85	0.327904
13	55874569	16	19794398	85	0.327904
13	55874569	16	19797598	85	0.327904
13	55874569	16	19797747	85	0.327904
13	55874569	16	19808373	85	0.327904
13	55874569	16	19816177	85	0.327904
13	55874569	16	19821254	85	0.327904
13	55874569	16	19830829	85	0.327904
13	55879808	16	19719382	85	0.339118
13	55879808	16	19722810	85	0.339118
13	55879808	16	19732328	85	0.310572
13	55879808	16	19732348	85	0.310572
13	55879808	16	19732377	85	0.310572
13	55879808	16	19735794	85	0.310572
13	55879808	16	19741060	85	0.310572
13	55879808	16	19742031	85	0.310572
13	55879808	16	19743810	85	0.310572
13	55879808	16	19744398	85	0.310572
13	55879808	16	19744868	85	0.310572
13	55879808	16	19749010	85	0.339118
13	55879808	16	19763526	85	0.339118
13	55879808	16	19766314	85	0.339118
13	55879808	16	19767937	85	0.339118
13	55879808	16	19776626	85	0.339118
13	55879808	16	19783207	85	0.339118
13	55879808	16	19794398	85	0.339118
13	55879808	16	19797598	85	0.339118
13	55879808	16	19797747	85	0.339118
13	55879808	16	19808373	85	0.339118
13	55879808	16	19816177	85	0.339118
13	55879808	16	19821254	85	0.339118
13	55879808	16	19830829	85	0.339118
13	55879863	16	19719382	85	0.339118
13	55879863	16	19722810	85	0.339118
13	55879863	16	19732328	85	0.310572
13	55879863	16	19732348	85	0.310572
13	55879863	16	19732377	85	0.310572
13	55879863	16	19735794	85	0.310572
13	55879863	16	19741060	85	0.310572
13	55879863	16	19742031	85	0.310572
13	55879863	16	19743810	85	0.310572
13	55879863	16	19744398	85	0.310572
13	55879863	16	19744868	85	0.310572
13	55879863	16	19749010	85	0.339118
13	55879863	16	19763526	85	0.339118
13	55879863	16	19766314	85	0.339118
13	55879863	16	19767937	85	0.339118
13	55879863	16	19776626	85	0.339118
13	55879863	16	19783207	85	0.339118
13	55879863	16	19794398	85	0.339118
13	55879863	16	19797598	85	0.339118
13	55879863	16	19797747	85	0.339118
13	55879863	16	19808373	85	0.339118
13	55879863	16	19816177	85	0.339118
13	55879863	16	19821254	85	0.339118
13	55879863	16	19830829	85	0.339118
13	55883682	16	19719382	85	0.339118
13	55883682	16	19722810	85	0.339118
13	55883682	16	19732328	85	0.310572
13	55883682	16	19732348	85	0.310572
13	55883682	16	19732377	85	0.310572
13	55883682	16	19735794	85	0.310572
13	55883682	16	19741060	85	0.310572
13	55883682	16	19742031	85	0.310572
13	55883682	16	19743810	85	0.310572
13	55883682	16	19744398	85	0.310572
13	55883682	16	19744868	85	0.310572
13	55883682	16	19749010	85	0.339118
13	55883682	16	19763526	85	0.339118
13	55883682	16	19766314	85	0.339118
13	55883682	16	19767937	85	0.339118
13	55883682	16	19776626	85	0.339118
13	55883682	16	19783207	85	0.339118
13	55883682	16	19794398	85	0.339118
13	55883682	16	19797598	85	0.339118
13	55883682	16	19797747	85	0.339118
13	55883682	16	19808373	85	0.339118
13	55883682	16	19816177	85	0.339118
13	55883682	16	19821254	85	0.339118
13	55883682	16	19830829	85	0.339118
13	55885038	16	19719382	85	0.339118
13	55885038	16	19722810	85	0.339118
13	55885038	16	19732328	85	0.310572
13	55885038	16	19732348	85	0.310572
13	55885038	16	19732377	85	0.310572
13	55885038	16	19735794	85	0.310572
13	55885038	16	19741060	85	0.310572
13	55885038	16	19742031	85	0.310572
13	55885038	16	19743810	85	0.310572
13	55885038	16	19744398	85	0.310572
13	55885038	16	19744868	85	0.310572
13	55885038	16	19749010	85	0.339118
13	55885038	16	19763526	85	0.339118
13	55885038	16	19766314	85	0.339118
13	55885038	16	19767937	85	0.339118
13	55885038	16	19776626	85	0.339118
13	55885038	16	19783207	85	0.339118
13	55885038	16	19794398	85	0.339118
13	55885038	16	19797598	85	0.339118
13	55885038	16	19797747	85	0.339118
13	55885038	16	19808373	85	0.339118
13	55885038	16	19816177	85	0.339118
13	55885038	16	19821254	85	0.339118
13	55885038	16	19830829	85	0.339118
13	55885441	16	19719382	85	0.339118
13	55885441	16	19722810	85	0.339118
13	55885441	16	19732328	85	0.310572
13	55885441	16	19732348	85	0.310572
13	55885441	16	19732377	85	0.310572
13	55885441	16	19735794	85	0.310572
13	55885441	16	19741060	85	0.310572
13	55885441	16	19742031	85	0.310572
13	55885441	16	19743810	85	0.310572
13	55885441	16	19744398	85	0.310572
13	55885441	16	19744868	85	0.310572
13	55885441	16	19749010	85	0.339118
13	55885441	16	19763526	85	0.339118
13	55885441	16	19766314	85	0.339118
13	55885441	16	19767937	85	0.339118
13	55885441	16	19776626	85	0.339118
13	55885441	16	19783207	85	0.339118
13	55885441	16	19794398	85	0.339118
13	55885441	16	19797598	85	0.339118
13	55885441	16	19797747	85	0.339118
13	55885441	16	19808373	85	0.339118
13	55885441	16	19816177	85	0.339118
13	55885441	16	19821254	85	0.339118
13	55885441	16	19830829	85	0.339118
13	55888010	16	19719382	85	0.324479
13	55888010	16	19722810	85	0.324479
13	55888010	16	19749010	85	0.324479
13	55888010	16	19763526	85	0.324479
13	55888010	16	19766314	85	0.324479
13	55888010	16	19767937	85	0.324479
13	55888010	16	19776626	85	0.324479
13	55888010	16	19783207	85	0.324479
13	55888010	16	19794398	85	0.324479
13	55888010	16	19797598	85	0.324479
13	55888010	16	19797747	85	0.324479
13	55888010	16	19808373	85	0.324479
13	55888010	16	19816177	85	0.324479
13	55888010	16	19821254	85	0.324479
13	55888010	16	19830829	85	0.324479
13	55888013	16	19719382	85	0.339118
13	55888013	16	19722810	85	0.339118
13	55888013	16	19732328	85	0.310572
13	55888013	16	19732348	85	0.310572
13	55888013	16	19732377	85	0.310572
13	55888013	16	19735794	85	0.310572
13	55888013	16	19741060	85	0.310572
13	55888013	16	19742031	85	0.310572
13	55888013	16	19743810	85	0.310572
13	55888013	16	19744398	85	0.310572
13	55888013	16	19744868	85	0.310572
13	55888013	16	19749010	85	0.339118
13	55888013	16	19763526	85	0.339118
13	55888013	16	19766314	85	0.339118
13	55888013	16	19767937	85	0.339118
13	55888013	16	19776626	85	0.339118
13	55888013	16	19783207	85	0.339118
13	55888013	16	19794398	85	0.339118
13	55888013	16	19797598	85	0.339118
13	55888013	16	19797747	85	0.339118
13	55888013	16	19808373	85	0.339118
13	55888013	16	19816177	85	0.339118
13	55888013	16	19821254	85	0.339118
13	55888013	16	19830829	85	0.339118
13	55892249	16	19719382	85	0.339118
13	55892249	16	19722810	85	0.339118
13	55892249	16	19732328	85	0.310572
13	55892249	16	19732348	85	0.310572
13	55892249	16	19732377	85	0.310572
13	55892249	16	19735794	85	0.310572
13	55892249	16	19741060	85	0.310572
13	55892249	16	19742031	85	0.310572
13	55892249	16	19743810	85	0.310572
13	55892249	16	19744398	85	0.310572
13	55892249	16	19744868	85	0.310572
13	55892249	16	19749010	85	0.339118
13	55892249	16	19763526	85	0.339118
13	55892249	16	19766314	85	0.339118
13	55892249	16	19767937	85	0.339118
13	55892249	16	19776626	85	0.339118
13	55892249	16	19783207	85	0.339118
13	55892249	16	19794398	85	0.339118
13	55892249	16	19797598	85	0.339118
13	55892249	16	19797747	85	0.339118
13	55892249	16	19808373	85	0.339118
13	55892249	16	19816177	85	0.339118
13	55892249	16	19821254	85	0.339118
13	55892249	16	19830829	85	0.339118
13	55892768	16	19719382	85	0.339118
13	55892768	16	19722810	85	0.339118
13	55892768	16	19732328	85	0.310572
13	55892768	16	19732348	85	0.310572
13	55892768	16	19732377	85	0.310572
13	55892768	16	19735794	85	0.310572
13	55892768	16	19741060	85	0.310572
13	55892768	16	19742031	85	0.310572
13	55892768	16	19743810	85	0.310572
13	55892768	16	19744398	85	0.310572
13	55892768	16	19744868	85	0.310572
13	55892768	16	19749010	85	0.339118
13	55892768	16	19763526	85	0.339118
13	55892768	16	19766314	85	0.339118
13	55892768	16	19767937	85	0.339118
13	55892768	16	19776626	85	0.339118
13	55892768	16	19783207	85	0.339118
13	55892768	16	19794398	85	0.339118
13	55892768	16	19797598	85	0.339118
13	55892768	16	19797747	85	0.339118
13	55892768	16	19808373	85	0.339118
13	55892768	16	19816177	85	0.339118
13	55892768	16	19821254	85	0.339118
13	55892768	16	19830829	85	0.339118
13	55893627	16	19719382	85	0.339118
13	55893627	16	19722810	85	0.339118
13	55893627	16	19732328	85	0.310572
13	55893627	16	19732348	85	0.310572
13	55893627	16	19732377	85	0.310572
13	55893627	16	19735794	85	0.310572
13	55893627	16	19741060	85	0.310572
13	55893627	16	19742031	85	0.310572
13	55893627	16	19743810	85	0.310572
13	55893627	16	19744398	85	0.310572
13	55893627	16	19744868	85	0.310572
13	55893627	16	19749010	85	0.339118
13	55893627	16	19763526	85	0.339118
13	55893627	16	19766314	85	0.339118
13	55893627	16	19767937	85	0.339118
13	55893627	16	19776626	85	0.339118
13	55893627	16	19783207	85	0.339118
13	55893627	16	19794398	85	0.339118
13	55893627	16	19797598	85	0.339118
13	55893627	16	19797747	85	0.339118
13	55893627	16	19808373	85	0.339118
13	55893627	16	19816177	85	0.339118
13	55893627	16	19821254	85	0.339118
13	55893627	16	19830829	85	0.339118
13	55894378	16	19719382	85	0.339118
13	55894378	16	19722810	85	0.339118
13	55894378	16	19732328	85	0.310572
13	55894378	16	19732348	85	0.310572
13	55894378	16	19732377	85	0.310572
13	55894378	16	19735794	85	0.310572
13	55894378	16	19741060	85	0.310572
13	55894378	16	19742031	85	0.310572
13	55894378	16	19743810	85	0.310572
13	55894378	16	19744398	85	0.310572
13	55894378	16	19744868	85	0.310572
13	55894378	16	19749010	85	0.339118
13	55894378	16	19763526	85	0.339118
13	55894378	16	19766314	85	0.339118
13	55894378	16	19767937	85	0.339118
13	55894378	16	19776626	85	0.339118
13	55894378	16	19783207	85	0.339118
13	55894378	16	19794398	85	0.339118
13	55894378	16	19797598	85	0.339118
13	55894378	16	19797747	85	0.339118
13	55894378	16	19808373	85	0.339118
13	55894378	16	19816177	85	0.339118
13	55894378	16	19821254	85	0.339118
13	55894378	16	19830829	85	0.339118
13	55896359	16	19719382	85	0.339118
13	55896359	16	19722810	85	0.339118
13	55896359	16	19732328	85	0.310572
13	55896359	16	19732348	85	0.310572
13	55896359	16	19732377	85	0.310572
13	55896359	16	19735794	85	0.310572
13	55896359	16	19741060	85	0.310572
13	55896359	16	19742031	85	0.310572
13	55896359	16	19743810	85	0.310572
13	55896359	16	19744398	85	0.310572
13	55896359	16	19744868	85	0.310572
13	55896359	16	19749010	85	0.339118
13	55896359	16	19763526	85	0.339118
13	55896359	16	19766314	85	0.339118
13	55896359	16	19767937	85	0.339118
13	55896359	16	19776626	85	0.339118
13	55896359	16	19783207	85	0.339118
13	55896359	16	19794398	85	0.339118
13	55896359	16	19797598	85	0.339118
13	55896359	16	19797747	85	0.339118
13	55896359	16	19808373	85	0.339118
13	55896359	16	19816177	85	0.339118
13	55896359	16	19821254	85	0.339118
13	55896359	16	19830829	85	0.339118
13	55897832	16	19719382	85	0.339118
13	55897832	16	19722810	85	0.339118
13	55897832	16	19732328	85	0.310572
13	55897832	16	19732348	85	0.310572
13	55897832	16	19732377	85	0.310572
13	55897832	16	19735794	85	0.310572
13	55897832	16	19741060	85	0.310572
13	55897832	16	19742031	85	0.310572
13	55897832	16	19743810	85	0.310572
13	55897832	16	19744398	85	0.310572
13	55897832	16	19744868	85	0.310572
13	55897832	16	19749010	85	0.339118
13	55897832	16	19763526	85	0.339118
13	55897832	16	19766314	85	0.339118
13	55897832	16	19767937	85	0.339118
13	55897832	16	19776626	85	0.339118
13	55897832	16	19783207	85	0.339118
13	55897832	16	19794398	85	0.339118
13	55897832	16	19797598	85	0.339118
13	55897832	16	19797747	85	0.339118
13	55897832	16	19808373	85	0.339118
13	55897832	16	19816177	85	0.339118
13	55897832	16	19821254	85	0.339118
13	55897832	16	19830829	85	0.339118
13	55897994	16	19719382	85	0.310578
13	55897994	16	19722810	85	0.310578
13	55897994	16	19749010	85	0.310578
13	55897994	16	19763526	85	0.310578
13	55897994	16	19766314	85	0.310578
13	55897994	16	19767937	85	0.310578
13	55897994	16	19776626	85	0.310578
13	55897994	16	19783207	85	0.310578
13	55897994	16	19794398	85	0.310578
13	55897994	16	19797598	85	0.310578
13	55897994	16	19797747	85	0.310578
13	55897994	16	19808373	85	0.310578
13	55897994	16	19816177	85	0.310578
13	55897994	16	19821254	85	0.310578
13	55897994	16	19830829	85	0.310578
13	55898119	16	19719382	85	0.339118
13	55898119	16	19722810	85	0.339118
13	55898119	16	19732328	85	0.310572
13	55898119	16	19732348	85	0.310572
13	55898119	16	19732377	85	0.310572
13	55898119	16	19735794	85	0.310572
13	55898119	16	19741060	85	0.310572
13	55898119	16	19742031	85	0.310572
13	55898119	16	19743810	85	0.310572
13	55898119	16	19744398	85	0.310572
13	55898119	16	19744868	85	0.310572
13	55898119	16	19749010	85	0.339118
13	55898119	16	19763526	85	0.339118
13	55898119	16	19766314	85	0.339118
13	55898119	16	19767937	85	0.339118
13	55898119	16	19776626	85	0.339118
13	55898119	16	19783207	85	0.339118
13	55898119	16	19794398	85	0.339118
13	55898119	16	19797598	85	0.339118
13	55898119	16	19797747	85	0.339118
13	55898119	16	19808373	85	0.339118
13	55898119	16	19816177	85	0.339118
13	55898119	16	19821254	85	0.339118
13	55898119	16	19830829	85	0.339118
13	55898259	16	19719382	85	0.339118
13	55898259	16	19722810	85	0.339118
13	55898259	16	19732328	85	0.310572
13	55898259	16	19732348	85	0.310572
13	55898259	16	19732377	85	0.310572
13	55898259	16	19735794	85	0.310572
13	55898259	16	19741060	85	0.310572
13	55898259	16	19742031	85	0.310572
13	55898259	16	19743810	85	0.310572
13	55898259	16	19744398	85	0.310572
13	55898259	16	19744868	85	0.310572
13	55898259	16	19749010	85	0.339118
13	55898259	16	19763526	85	0.339118
13	55898259	16	19766314	85	0.339118
13	55898259	16	19767937	85	0.339118
13	55898259	16	19776626	85	0.339118
13	55898259	16	19783207	85	0.339118
13	55898259	16	19794398	85	0.339118
13	55898259	16	19797598	85	0.339118
13	55898259	16	19797747	85	0.339118
13	55898259	16	19808373	85	0.339118
13	55898259	16	19816177	85	0.339118
13	55898259	16	19821254	85	0.339118
13	55898259	16	19830829	85	0.339118
13	55898321	16	19719382	85	0.339118
13	55898321	16	19722810	85	0.339118
13	55898321	16	19732328	85	0.310572
13	55898321	16	19732348	85	0.310572
13	55898321	16	19732377	85	0.310572
13	55898321	16	19735794	85	0.310572
13	55898321	16	19741060	85	0.310572
13	55898321	16	19742031	85	0.310572
13	55898321	16	19743810	85	0.310572
13	55898321	16	19744398	85	0.310572
13	55898321	16	19744868	85	0.310572
13	55898321	16	19749010	85	0.339118
13	55898321	16	19763526	85	0.339118
13	55898321	16	19766314	85	0.339118
13	55898321	16	19767937	85	0.339118
13	55898321	16	19776626	85	0.339118
13	55898321	16	19783207	85	0.339118
13	55898321	16	19794398	85	0.339118
13	55898321	16	19797598	85	0.339118
13	55898321	16	19797747	85	0.339118
13	55898321	16	19808373	85	0.339118
13	55898321	16	19816177	85	0.339118
13	55898321	16	19821254	85	0.339118
13	55898321	16	19830829	85	0.339118
13	55898492	16	19719382	85	0.339118
13	55898492	16	19722810	85	0.339118
13	55898492	16	19732328	85	0.310572
13	55898492	16	19732348	85	0.310572
13	55898492	16	19732377	85	0.310572
13	55898492	16	19735794	85	0.310572
13	55898492	16	19741060	85	0.310572
13	55898492	16	19742031	85	0.310572
13	55898492	16	19743810	85	0.310572
13	55898492	16	19744398	85	0.310572
13	55898492	16	19744868	85	0.310572
13	55898492	16	19749010	85	0.339118
13	55898492	16	19763526	85	0.339118
13	55898492	16	19766314	85	0.339118
13	55898492	16	19767937	85	0.339118
13	55898492	16	19776626	85	0.339118
13	55898492	16	19783207	85	0.339118
13	55898492	16	19794398	85	0.339118
13	55898492	16	19797598	85	0.339118
13	55898492	16	19797747	85	0.339118
13	55898492	16	19808373	85	0.339118
13	55898492	16	19816177	85	0.339118
13	55898492	16	19821254	85	0.339118
13	55898492	16	19830829	85	0.339118
13	55898665	16	19719382	85	0.339118
13	55898665	16	19722810	85	0.339118
13	55898665	16	19732328	85	0.310572
13	55898665	16	19732348	85	0.310572
13	55898665	16	19732377	85	0.310572
13	55898665	16	19735794	85	0.310572
13	55898665	16	19741060	85	0.310572
13	55898665	16	19742031	85	0.310572
13	55898665	16	19743810	85	0.310572
13	55898665	16	19744398	85	0.310572
13	55898665	16	19744868	85	0.310572
13	55898665	16	19749010	85	0.339118
13	55898665	16	19763526	85	0.339118
13	55898665	16	19766314	85	0.339118
13	55898665	16	19767937	85	0.339118
13	55898665	16	19776626	85	0.339118
13	55898665	16	19783207	85	0.339118
13	55898665	16	19794398	85	0.339118
13	55898665	16	19797598	85	0.339118
13	55898665	16	19797747	85	0.339118
13	55898665	16	19808373	85	0.339118
13	55898665	16	19816177	85	0.339118
13	55898665	16	19821254	85	0.339118
13	55898665	16	19830829	85	0.339118
13	55898826	16	19719382	85	0.310578
13	55898826	16	19722810	85	0.310578
13	55898826	16	19749010	85	0.310578
13	55898826	16	19763526	85	0.310578
13	55898826	16	19766314	85	0.310578
13	55898826	16	19767937	85	0.310578
13	55898826	16	19776626	85	0.310578
13	55898826	16	19783207	85	0.310578
13	55898826	16	19794398	85	0.310578
13	55898826	16	19797598	85	0.310578
13	55898826	16	19797747	85	0.310578
13	55898826	16	19808373	85	0.310578
13	55898826	16	19816177	85	0.310578
13	55898826	16	19821254	85	0.310578
13	55898826	16	19830829	85	0.310578
13	55898953	16	19719382	85	0.310578
13	55898953	16	19722810	85	0.310578
13	55898953	16	19749010	85	0.310578
13	55898953	16	19763526	85	0.310578
13	55898953	16	19766314	85	0.310578
13	55898953	16	19767937	85	0.310578
13	55898953	16	19776626	85	0.310578
13	55898953	16	19783207	85	0.310578
13	55898953	16	19794398	85	0.310578
13	55898953	16	19797598	85	0.310578
13	55898953	16	19797747	85	0.310578
13	55898953	16	19808373	85	0.310578
13	55898953	16	19816177	85	0.310578
13	55898953	16	19821254	85	0.310578
13	55898953	16	19830829	85	0.310578
13	55900013	16	19719382	85	0.339118
13	55900013	16	19722810	85	0.339118
13	55900013	16	19732328	85	0.310572
13	55900013	16	19732348	85	0.310572
13	55900013	16	19732377	85	0.310572
13	55900013	16	19735794	85	0.310572
13	55900013	16	19741060	85	0.310572
13	55900013	16	19742031	85	0.310572
13	55900013	16	19743810	85	0.310572
13	55900013	16	19744398	85	0.310572
13	55900013	16	19744868	85	0.310572
13	55900013	16	19749010	85	0.339118
13	55900013	16	19763526	85	0.339118
13	55900013	16	19766314	85	0.339118
13	55900013	16	19767937	85	0.339118
13	55900013	16	19776626	85	0.339118
13	55900013	16	19783207	85	0.339118
13	55900013	16	19794398	85	0.339118
13	55900013	16	19797598	85	0.339118
13	55900013	16	19797747	85	0.339118
13	55900013	16	19808373	85	0.339118
13	55900013	16	19816177	85	0.339118
13	55900013	16	19821254	85	0.339118
13	55900013	16	19830829	85	0.339118
13	55900982	16	19719382	85	0.339118
13	55900982	16	19722810	85	0.339118
13	55900982	16	19732328	85	0.310572
13	55900982	16	19732348	85	0.310572
13	55900982	16	19732377	85	0.310572
13	55900982	16	19735794	85	0.310572
13	55900982	16	19741060	85	0.310572
13	55900982	16	19742031	85	0.310572
13	55900982	16	19743810	85	0.310572
13	55900982	16	19744398	85	0.310572
13	55900982	16	19744868	85	0.310572
13	55900982	16	19749010	85	0.339118
13	55900982	16	19763526	85	0.339118
13	55900982	16	19766314	85	0.339118
13	55900982	16	19767937	85	0.339118
13	55900982	16	19776626	85	0.339118
13	55900982	16	19783207	85	0.339118
13	55900982	16	19794398	85	0.339118
13	55900982	16	19797598	85	0.339118
13	55900982	16	19797747	85	0.339118
13	55900982	16	19808373	85	0.339118
13	55900982	16	19816177	85	0.339118
13	55900982	16	19821254	85	0.339118
13	55900982	16	19830829	85	0.339118
13	55901006	16	19719382	85	0.339118
13	55901006	16	19722810	85	0.339118
13	55901006	16	19732328	85	0.310572
13	55901006	16	19732348	85	0.310572
13	55901006	16	19732377	85	0.310572
13	55901006	16	19735794	85	0.310572
13	55901006	16	19741060	85	0.310572
13	55901006	16	19742031	85	0.310572
13	55901006	16	19743810	85	0.310572
13	55901006	16	19744398	85	0.310572
13	55901006	16	19744868	85	0.310572
13	55901006	16	19749010	85	0.339118
13	55901006	16	19763526	85	0.339118
13	55901006	16	19766314	85	0.339118
13	55901006	16	19767937	85	0.339118
13	55901006	16	19776626	85	0.339118
13	55901006	16	19783207	85	0.339118
13	55901006	16	19794398	85	0.339118
13	55901006	16	19797598	85	0.339118
13	55901006	16	19797747	85	0.339118
13	55901006	16	19808373	85	0.339118
13	55901006	16	19816177	85	0.339118
13	55901006	16	19821254	85	0.339118
13	55901006	16	19830829	85	0.339118
13	55901283	16	19719382	85	0.339118
13	55901283	16	19722810	85	0.339118
13	55901283	16	19732328	85	0.310572
13	55901283	16	19732348	85	0.310572
13	55901283	16	19732377	85	0.310572
13	55901283	16	19735794	85	0.310572
13	55901283	16	19741060	85	0.310572
13	55901283	16	19742031	85	0.310572
13	55901283	16	19743810	85	0.310572
13	55901283	16	19744398	85	0.310572
13	55901283	16	19744868	85	0.310572
13	55901283	16	19749010	85	0.339118
13	55901283	16	19763526	85	0.339118
13	55901283	16	19766314	85	0.339118
13	55901283	16	19767937	85	0.339118
13	55901283	16	19776626	85	0.339118
13	55901283	16	19783207	85	0.339118
13	55901283	16	19794398	85	0.339118
13	55901283	16	19797598	85	0.339118
13	55901283	16	19797747	85	0.339118
13	55901283	16	19808373	85	0.339118
13	55901283	16	19816177	85	0.339118
13	55901283	16	19821254	85	0.339118
13	55901283	16	19830829	85	0.339118
13	55901931	16	19719382	85	0.339118
13	55901931	16	19722810	85	0.339118
13	55901931	16	19732328	85	0.310572
13	55901931	16	19732348	85	0.310572
13	55901931	16	19732377	85	0.310572
13	55901931	16	19735794	85	0.310572
13	55901931	16	19741060	85	0.310572
13	55901931	16	19742031	85	0.310572
13	55901931	16	19743810	85	0.310572
13	55901931	16	19744398	85	0.310572
13	55901931	16	19744868	85	0.310572
13	55901931	16	19749010	85	0.339118
13	55901931	16	19763526	85	0.339118
13	55901931	16	19766314	85	0.339118
13	55901931	16	19767937	85	0.339118
13	55901931	16	19776626	85	0.339118
13	55901931	16	19783207	85	0.339118
13	55901931	16	19794398	85	0.339118
13	55901931	16	19797598	85	0.339118
13	55901931	16	19797747	85	0.339118
13	55901931	16	19808373	85	0.339118
13	55901931	16	19816177	85	0.339118
13	55901931	16	19821254	85	0.339118
13	55901931	16	19830829	85	0.339118
13	55902196	16	19719382	85	0.339118
13	55902196	16	19722810	85	0.339118
13	55902196	16	19732328	85	0.310572
13	55902196	16	19732348	85	0.310572
13	55902196	16	19732377	85	0.310572
13	55902196	16	19735794	85	0.310572
13	55902196	16	19741060	85	0.310572
13	55902196	16	19742031	85	0.310572
13	55902196	16	19743810	85	0.310572
13	55902196	16	19744398	85	0.310572
13	55902196	16	19744868	85	0.310572
13	55902196	16	19749010	85	0.339118
13	55902196	16	19763526	85	0.339118
13	55902196	16	19766314	85	0.339118
13	55902196	16	19767937	85	0.339118
13	55902196	16	19776626	85	0.339118
13	55902196	16	19783207	85	0.339118
13	55902196	16	19794398	85	0.339118
13	55902196	16	19797598	85	0.339118
13	55902196	16	19797747	85	0.339118
13	55902196	16	19808373	85	0.339118
13	55902196	16	19816177	85	0.339118
13	55902196	16	19821254	85	0.339118
13	55902196	16	19830829	85	0.339118
13	55903027	16	19719382	85	0.339118
13	55903027	16	19722810	85	0.339118
13	55903027	16	19732328	85	0.310572
13	55903027	16	19732348	85	0.310572
13	55903027	16	19732377	85	0.310572
13	55903027	16	19735794	85	0.310572
13	55903027	16	19741060	85	0.310572
13	55903027	16	19742031	85	0.310572
13	55903027	16	19743810	85	0.310572
13	55903027	16	19744398	85	0.310572
13	55903027	16	19744868	85	0.310572
13	55903027	16	19749010	85	0.339118
13	55903027	16	19763526	85	0.339118
13	55903027	16	19766314	85	0.339118
13	55903027	16	19767937	85	0.339118
13	55903027	16	19776626	85	0.339118
13	55903027	16	19783207	85	0.339118
13	55903027	16	19794398	85	0.339118
13	55903027	16	19797598	85	0.339118
13	55903027	16	19797747	85	0.339118
13	55903027	16	19808373	85	0.339118
13	55903027	16	19816177	85	0.339118
13	55903027	16	19821254	85	0.339118
13	55903027	16	19830829	85	0.339118
13	55903248	16	19719382	85	0.339118
13	55903248	16	19722810	85	0.339118
13	55903248	16	19732328	85	0.310572
13	55903248	16	19732348	85	0.310572
13	55903248	16	19732377	85	0.310572
13	55903248	16	19735794	85	0.310572
13	55903248	16	19741060	85	0.310572
13	55903248	16	19742031	85	0.310572
13	55903248	16	19743810	85	0.310572
13	55903248	16	19744398	85	0.310572
13	55903248	16	19744868	85	0.310572
13	55903248	16	19749010	85	0.339118
13	55903248	16	19763526	85	0.339118
13	55903248	16	19766314	85	0.339118
13	55903248	16	19767937	85	0.339118
13	55903248	16	19776626	85	0.339118
13	55903248	16	19783207	85	0.339118
13	55903248	16	19794398	85	0.339118
13	55903248	16	19797598	85	0.339118
13	55903248	16	19797747	85	0.339118
13	55903248	16	19808373	85	0.339118
13	55903248	16	19816177	85	0.339118
13	55903248	16	19821254	85	0.339118
13	55903248	16	19830829	85	0.339118
13	55904324	16	19719382	85	0.339118
13	55904324	16	19722810	85	0.339118
13	55904324	16	19732328	85	0.310572
13	55904324	16	19732348	85	0.310572
13	55904324	16	19732377	85	0.310572
13	55904324	16	19735794	85	0.310572
13	55904324	16	19741060	85	0.310572
13	55904324	16	19742031	85	0.310572
13	55904324	16	19743810	85	0.310572
13	55904324	16	19744398	85	0.310572
13	55904324	16	19744868	85	0.310572
13	55904324	16	19749010	85	0.339118
13	55904324	16	19763526	85	0.339118
13	55904324	16	19766314	85	0.339118
13	55904324	16	19767937	85	0.339118
13	55904324	16	19776626	85	0.339118
13	55904324	16	19783207	85	0.339118
13	55904324	16	19794398	85	0.339118
13	55904324	16	19797598	85	0.339118
13	55904324	16	19797747	85	0.339118
13	55904324	16	19808373	85	0.339118
13	55904324	16	19816177	85	0.339118
13	55904324	16	19821254	85	0.339118
13	55904324	16	19830829	85	0.339118
13	55904377	16	19719382	85	0.339118
13	55904377	16	19722810	85	0.339118
13	55904377	16	19732328	85	0.310572
13	55904377	16	19732348	85	0.310572
13	55904377	16	19732377	85	0.310572
13	55904377	16	19735794	85	0.310572
13	55904377	16	19741060	85	0.310572
13	55904377	16	19742031	85	0.310572
13	55904377	16	19743810	85	0.310572
13	55904377	16	19744398	85	0.310572
13	55904377	16	19744868	85	0.310572
13	55904377	16	19749010	85	0.339118
13	55904377	16	19763526	85	0.339118
13	55904377	16	19766314	85	0.339118
13	55904377	16	19767937	85	0.339118
13	55904377	16	19776626	85	0.339118
13	55904377	16	19783207	85	0.339118
13	55904377	16	19794398	85	0.339118
13	55904377	16	19797598	85	0.339118
13	55904377	16	19797747	85	0.339118
13	55904377	16	19808373	85	0.339118
13	55904377	16	19816177	85	0.339118
13	55904377	16	19821254	85	0.339118
13	55904377	16	19830829	85	0.339118
13	55904500	16	19719382	85	0.339118
13	55904500	16	19722810	85	0.339118
13	55904500	16	19732328	85	0.310572
13	55904500	16	19732348	85	0.310572
13	55904500	16	19732377	85	0.310572
13	55904500	16	19735794	85	0.310572
13	55904500	16	19741060	85	0.310572
13	55904500	16	19742031	85	0.310572
13	55904500	16	19743810	85	0.310572
13	55904500	16	19744398	85	0.310572
13	55904500	16	19744868	85	0.310572
13	55904500	16	19749010	85	0.339118
13	55904500	16	19763526	85	0.339118
13	55904500	16	19766314	85	0.339118
13	55904500	16	19767937	85	0.339118
13	55904500	16	19776626	85	0.339118
13	55904500	16	19783207	85	0.339118
13	55904500	16	19794398	85	0.339118
13	55904500	16	19797598	85	0.339118
13	55904500	16	19797747	85	0.339118
13	55904500	16	19808373	85	0.339118
13	55904500	16	19816177	85	0.339118
13	55904500	16	19821254	85	0.339118
13	55904500	16	19830829	85	0.339118
13	55904679	16	19719382	85	0.339118
13	55904679	16	19722810	85	0.339118
13	55904679	16	19732328	85	0.310572
13	55904679	16	19732348	85	0.310572
13	55904679	16	19732377	85	0.310572
13	55904679	16	19735794	85	0.310572
13	55904679	16	19741060	85	0.310572
13	55904679	16	19742031	85	0.310572
13	55904679	16	19743810	85	0.310572
13	55904679	16	19744398	85	0.310572
13	55904679	16	19744868	85	0.310572
13	55904679	16	19749010	85	0.339118
13	55904679	16	19763526	85	0.339118
13	55904679	16	19766314	85	0.339118
13	55904679	16	19767937	85	0.339118
13	55904679	16	19776626	85	0.339118
13	55904679	16	19783207	85	0.339118
13	55904679	16	19794398	85	0.339118
13	55904679	16	19797598	85	0.339118
13	55904679	16	19797747	85	0.339118
13	55904679	16	19808373	85	0.339118
13	55904679	16	19816177	85	0.339118
13	55904679	16	19821254	85	0.339118
13	55904679	16	19830829	85	0.339118
13	55905149	16	19719382	85	0.339118
13	55905149	16	19722810	85	0.339118
13	55905149	16	19732328	85	0.310572
13	55905149	16	19732348	85	0.310572
13	55905149	16	19732377	85	0.310572
13	55905149	16	19735794	85	0.310572
13	55905149	16	19741060	85	0.310572
13	55905149	16	19742031	85	0.310572
13	55905149	16	19743810	85	0.310572
13	55905149	16	19744398	85	0.310572
13	55905149	16	19744868	85	0.310572
13	55905149	16	19749010	85	0.339118
13	55905149	16	19763526	85	0.339118
13	55905149	16	19766314	85	0.339118
13	55905149	16	19767937	85	0.339118
13	55905149	16	19776626	85	0.339118
13	55905149	16	19783207	85	0.339118
13	55905149	16	19794398	85	0.339118
13	55905149	16	19797598	85	0.339118
13	55905149	16	19797747	85	0.339118
13	55905149	16	19808373	85	0.339118
13	55905149	16	19816177	85	0.339118
13	55905149	16	19821254	85	0.339118
13	55905149	16	19830829	85	0.339118
13	55905285	16	19719382	85	0.339118
13	55905285	16	19722810	85	0.339118
13	55905285	16	19732328	85	0.310572
13	55905285	16	19732348	85	0.310572
13	55905285	16	19732377	85	0.310572
13	55905285	16	19735794	85	0.310572
13	55905285	16	19741060	85	0.310572
13	55905285	16	19742031	85	0.310572
13	55905285	16	19743810	85	0.310572
13	55905285	16	19744398	85	0.310572
13	55905285	16	19744868	85	0.310572
13	55905285	16	19749010	85	0.339118
13	55905285	16	19763526	85	0.339118
13	55905285	16	19766314	85	0.339118
13	55905285	16	19767937	85	0.339118
13	55905285	16	19776626	85	0.339118
13	55905285	16	19783207	85	0.339118
13	55905285	16	19794398	85	0.339118
13	55905285	16	19797598	85	0.339118
13	55905285	16	19797747	85	0.339118
13	55905285	16	19808373	85	0.339118
13	55905285	16	19816177	85	0.339118
13	55905285	16	19821254	85	0.339118
13	55905285	16	19830829	85	0.339118
13	55906124	16	19719382	85	0.339118
13	55906124	16	19722810	85	0.339118
13	55906124	16	19732328	85	0.310572
13	55906124	16	19732348	85	0.310572
13	55906124	16	19732377	85	0.310572
13	55906124	16	19735794	85	0.310572
13	55906124	16	19741060	85	0.310572
13	55906124	16	19742031	85	0.310572
13	55906124	16	19743810	85	0.310572
13	55906124	16	19744398	85	0.310572
13	55906124	16	19744868	85	0.310572
13	55906124	16	19749010	85	0.339118
13	55906124	16	19763526	85	0.339118
13	55906124	16	19766314	85	0.339118
13	55906124	16	19767937	85	0.339118
13	55906124	16	19776626	85	0.339118
13	55906124	16	19783207	85	0.339118
13	55906124	16	19794398	85	0.339118
13	55906124	16	19797598	85	0.339118
13	55906124	16	19797747	85	0.339118
13	55906124	16	19808373	85	0.339118
13	55906124	16	19816177	85	0.339118
13	55906124	16	19821254	85	0.339118
13	55906124	16	19830829	85	0.339118
13	55906460	16	19719382	85	0.339118
13	55906460	16	19722810	85	0.339118
13	55906460	16	19732328	85	0.310572
13	55906460	16	19732348	85	0.310572
13	55906460	16	19732377	85	0.310572
13	55906460	16	19735794	85	0.310572
13	55906460	16	19741060	85	0.310572
13	55906460	16	19742031	85	0.310572
13	55906460	16	19743810	85	0.310572
13	55906460	16	19744398	85	0.310572
13	55906460	16	19744868	85	0.310572
13	55906460	16	19749010	85	0.339118
13	55906460	16	19763526	85	0.339118
13	55906460	16	19766314	85	0.339118
13	55906460	16	19767937	85	0.339118
13	55906460	16	19776626	85	0.339118
13	55906460	16	19783207	85	0.339118
13	55906460	16	19794398	85	0.339118
13	55906460	16	19797598	85	0.339118
13	55906460	16	19797747	85	0.339118
13	55906460	16	19808373	85	0.339118
13	55906460	16	19816177	85	0.339118
13	55906460	16	19821254	85	0.339118
13	55906460	16	19830829	85	0.339118
13	55908371	16	19719382	85	0.339118
13	55908371	16	19722810	85	0.339118
13	55908371	16	19732328	85	0.310572
13	55908371	16	19732348	85	0.310572
13	55908371	16	19732377	85	0.310572
13	55908371	16	19735794	85	0.310572
13	55908371	16	19741060	85	0.310572
13	55908371	16	19742031	85	0.310572
13	55908371	16	19743810	85	0.310572
13	55908371	16	19744398	85	0.310572
13	55908371	16	19744868	85	0.310572
13	55908371	16	19749010	85	0.339118
13	55908371	16	19763526	85	0.339118
13	55908371	16	19766314	85	0.339118
13	55908371	16	19767937	85	0.339118
13	55908371	16	19776626	85	0.339118
13	55908371	16	19783207	85	0.339118
13	55908371	16	19794398	85	0.339118
13	55908371	16	19797598	85	0.339118
13	55908371	16	19797747	85	0.339118
13	55908371	16	19808373	85	0.339118
13	55908371	16	19816177	85	0.339118
13	55908371	16	19821254	85	0.339118
13	55908371	16	19830829	85	0.339118
13	55909095	16	19719382	85	0.339118
13	55909095	16	19722810	85	0.339118
13	55909095	16	19732328	85	0.310572
13	55909095	16	19732348	85	0.310572
13	55909095	16	19732377	85	0.310572
13	55909095	16	19735794	85	0.310572
13	55909095	16	19741060	85	0.310572
13	55909095	16	19742031	85	0.310572
13	55909095	16	19743810	85	0.310572
13	55909095	16	19744398	85	0.310572
13	55909095	16	19744868	85	0.310572
13	55909095	16	19749010	85	0.339118
13	55909095	16	19763526	85	0.339118
13	55909095	16	19766314	85	0.339118
13	55909095	16	19767937	85	0.339118
13	55909095	16	19776626	85	0.339118
13	55909095	16	19783207	85	0.339118
13	55909095	16	19794398	85	0.339118
13	55909095	16	19797598	85	0.339118
13	55909095	16	19797747	85	0.339118
13	55909095	16	19808373	85	0.339118
13	55909095	16	19816177	85	0.339118
13	55909095	16	19821254	85	0.339118
13	55909095	16	19830829	85	0.339118
13	55909223	16	19719382	85	0.339118
13	55909223	16	19722810	85	0.339118
13	55909223	16	19732328	85	0.310572
13	55909223	16	19732348	85	0.310572
13	55909223	16	19732377	85	0.310572
13	55909223	16	19735794	85	0.310572
13	55909223	16	19741060	85	0.310572
13	55909223	16	19742031	85	0.310572
13	55909223	16	19743810	85	0.310572
13	55909223	16	19744398	85	0.310572
13	55909223	16	19744868	85	0.310572
13	55909223	16	19749010	85	0.339118
13	55909223	16	19763526	85	0.339118
13	55909223	16	19766314	85	0.339118
13	55909223	16	19767937	85	0.339118
13	55909223	16	19776626	85	0.339118
13	55909223	16	19783207	85	0.339118
13	55909223	16	19794398	85	0.339118
13	55909223	16	19797598	85	0.339118
13	55909223	16	19797747	85	0.339118
13	55909223	16	19808373	85	0.339118
13	55909223	16	19816177	85	0.339118
13	55909223	16	19821254	85	0.339118
13	55909223	16	19830829	85	0.339118
13	55909630	16	19719382	85	0.339118
13	55909630	16	19722810	85	0.339118
13	55909630	16	19732328	85	0.310572
13	55909630	16	19732348	85	0.310572
13	55909630	16	19732377	85	0.310572
13	55909630	16	19735794	85	0.310572
13	55909630	16	19741060	85	0.310572
13	55909630	16	19742031	85	0.310572
13	55909630	16	19743810	85	0.310572
13	55909630	16	19744398	85	0.310572
13	55909630	16	19744868	85	0.310572
13	55909630	16	19749010	85	0.339118
13	55909630	16	19763526	85	0.339118
13	55909630	16	19766314	85	0.339118
13	55909630	16	19767937	85	0.339118
13	55909630	16	19776626	85	0.339118
13	55909630	16	19783207	85	0.339118
13	55909630	16	19794398	85	0.339118
13	55909630	16	19797598	85	0.339118
13	55909630	16	19797747	85	0.339118
13	55909630	16	19808373	85	0.339118
13	55909630	16	19816177	85	0.339118
13	55909630	16	19821254	85	0.339118
13	55909630	16	19830829	85	0.339118
13	55910324	16	19719382	85	0.339118
13	55910324	16	19722810	85	0.339118
13	55910324	16	19732328	85	0.310572
13	55910324	16	19732348	85	0.310572
13	55910324	16	19732377	85	0.310572
13	55910324	16	19735794	85	0.310572
13	55910324	16	19741060	85	0.310572
13	55910324	16	19742031	85	0.310572
13	55910324	16	19743810	85	0.310572
13	55910324	16	19744398	85	0.310572
13	55910324	16	19744868	85	0.310572
13	55910324	16	19749010	85	0.339118
13	55910324	16	19763526	85	0.339118
13	55910324	16	19766314	85	0.339118
13	55910324	16	19767937	85	0.339118
13	55910324	16	19776626	85	0.339118
13	55910324	16	19783207	85	0.339118
13	55910324	16	19794398	85	0.339118
13	55910324	16	19797598	85	0.339118
13	55910324	16	19797747	85	0.339118
13	55910324	16	19808373	85	0.339118
13	55910324	16	19816177	85	0.339118
13	55910324	16	19821254	85	0.339118
13	55910324	16	19830829	85	0.339118
13	55910416	16	19719382	85	0.339118
13	55910416	16	19722810	85	0.339118
13	55910416	16	19732328	85	0.310572
13	55910416	16	19732348	85	0.310572
13	55910416	16	19732377	85	0.310572
13	55910416	16	19735794	85	0.310572
13	55910416	16	19741060	85	0.310572
13	55910416	16	19742031	85	0.310572
13	55910416	16	19743810	85	0.310572
13	55910416	16	19744398	85	0.310572
13	55910416	16	19744868	85	0.310572
13	55910416	16	19749010	85	0.339118
13	55910416	16	19763526	85	0.339118
13	55910416	16	19766314	85	0.339118
13	55910416	16	19767937	85	0.339118
13	55910416	16	19776626	85	0.339118
13	55910416	16	19783207	85	0.339118
13	55910416	16	19794398	85	0.339118
13	55910416	16	19797598	85	0.339118
13	55910416	16	19797747	85	0.339118
13	55910416	16	19808373	85	0.339118
13	55910416	16	19816177	85	0.339118
13	55910416	16	19821254	85	0.339118
13	55910416	16	19830829	85	0.339118
13	55911129	16	19719382	85	0.339118
13	55911129	16	19722810	85	0.339118
13	55911129	16	19732328	85	0.310572
13	55911129	16	19732348	85	0.310572
13	55911129	16	19732377	85	0.310572
13	55911129	16	19735794	85	0.310572
13	55911129	16	19741060	85	0.310572
13	55911129	16	19742031	85	0.310572
13	55911129	16	19743810	85	0.310572
13	55911129	16	19744398	85	0.310572
13	55911129	16	19744868	85	0.310572
13	55911129	16	19749010	85	0.339118
13	55911129	16	19763526	85	0.339118
13	55911129	16	19766314	85	0.339118
13	55911129	16	19767937	85	0.339118
13	55911129	16	19776626	85	0.339118
13	55911129	16	19783207	85	0.339118
13	55911129	16	19794398	85	0.339118
13	55911129	16	19797598	85	0.339118
13	55911129	16	19797747	85	0.339118
13	55911129	16	19808373	85	0.339118
13	55911129	16	19816177	85	0.339118
13	55911129	16	19821254	85	0.339118
13	55911129	16	19830829	85	0.339118
13	55911511	16	19719382	85	0.339118
13	55911511	16	19722810	85	0.339118
13	55911511	16	19732328	85	0.310572
13	55911511	16	19732348	85	0.310572
13	55911511	16	19732377	85	0.310572
13	55911511	16	19735794	85	0.310572
13	55911511	16	19741060	85	0.310572
13	55911511	16	19742031	85	0.310572
13	55911511	16	19743810	85	0.310572
13	55911511	16	19744398	85	0.310572
13	55911511	16	19744868	85	0.310572
13	55911511	16	19749010	85	0.339118
13	55911511	16	19763526	85	0.339118
13	55911511	16	19766314	85	0.339118
13	55911511	16	19767937	85	0.339118
13	55911511	16	19776626	85	0.339118
13	55911511	16	19783207	85	0.339118
13	55911511	16	19794398	85	0.339118
13	55911511	16	19797598	85	0.339118
13	55911511	16	19797747	85	0.339118
13	55911511	16	19808373	85	0.339118
13	55911511	16	19816177	85	0.339118
13	55911511	16	19821254	85	0.339118
13	55911511	16	19830829	85	0.339118
13	55912228	16	19719382	85	0.339118
13	55912228	16	19722810	85	0.339118
13	55912228	16	19732328	85	0.310572
13	55912228	16	19732348	85	0.310572
13	55912228	16	19732377	85	0.310572
13	55912228	16	19735794	85	0.310572
13	55912228	16	19741060	85	0.310572
13	55912228	16	19742031	85	0.310572
13	55912228	16	19743810	85	0.310572
13	55912228	16	19744398	85	0.310572
13	55912228	16	19744868	85	0.310572
13	55912228	16	19749010	85	0.339118
13	55912228	16	19763526	85	0.339118
13	55912228	16	19766314	85	0.339118
13	55912228	16	19767937	85	0.339118
13	55912228	16	19776626	85	0.339118
13	55912228	16	19783207	85	0.339118
13	55912228	16	19794398	85	0.339118
13	55912228	16	19797598	85	0.339118
13	55912228	16	19797747	85	0.339118
13	55912228	16	19808373	85	0.339118
13	55912228	16	19816177	85	0.339118
13	55912228	16	19821254	85	0.339118
13	55912228	16	19830829	85	0.339118
13	55912293	16	19719382	85	0.339118
13	55912293	16	19722810	85	0.339118
13	55912293	16	19732328	85	0.310572
13	55912293	16	19732348	85	0.310572
13	55912293	16	19732377	85	0.310572
13	55912293	16	19735794	85	0.310572
13	55912293	16	19741060	85	0.310572
13	55912293	16	19742031	85	0.310572
13	55912293	16	19743810	85	0.310572
13	55912293	16	19744398	85	0.310572
13	55912293	16	19744868	85	0.310572
13	55912293	16	19749010	85	0.339118
13	55912293	16	19763526	85	0.339118
13	55912293	16	19766314	85	0.339118
13	55912293	16	19767937	85	0.339118
13	55912293	16	19776626	85	0.339118
13	55912293	16	19783207	85	0.339118
13	55912293	16	19794398	85	0.339118
13	55912293	16	19797598	85	0.339118
13	55912293	16	19797747	85	0.339118
13	55912293	16	19808373	85	0.339118
13	55912293	16	19816177	85	0.339118
13	55912293	16	19821254	85	0.339118
13	55912293	16	19830829	85	0.339118
13	55913147	16	19719382	85	0.339118
13	55913147	16	19722810	85	0.339118
13	55913147	16	19732328	85	0.310572
13	55913147	16	19732348	85	0.310572
13	55913147	16	19732377	85	0.310572
13	55913147	16	19735794	85	0.310572
13	55913147	16	19741060	85	0.310572
13	55913147	16	19742031	85	0.310572
13	55913147	16	19743810	85	0.310572
13	55913147	16	19744398	85	0.310572
13	55913147	16	19744868	85	0.310572
13	55913147	16	19749010	85	0.339118
13	55913147	16	19763526	85	0.339118
13	55913147	16	19766314	85	0.339118
13	55913147	16	19767937	85	0.339118
13	55913147	16	19776626	85	0.339118
13	55913147	16	19783207	85	0.339118
13	55913147	16	19794398	85	0.339118
13	55913147	16	19797598	85	0.339118
13	55913147	16	19797747	85	0.339118
13	55913147	16	19808373	85	0.339118
13	55913147	16	19816177	85	0.339118
13	55913147	16	19821254	85	0.339118
13	55913147	16	19830829	85	0.339118
13	55913870	16	19719382	85	0.317686
13	55913870	16	19722810	85	0.317686
13	55913870	16	19749010	85	0.317686
13	55913870	16	19763526	85	0.317686
13	55913870	16	19766314	85	0.317686
13	55913870	16	19767937	85	0.317686
13	55913870	16	19776626	85	0.317686
13	55913870	16	19783207	85	0.317686
13	55913870	16	19794398	85	0.317686
13	55913870	16	19797598	85	0.317686
13	55913870	16	19797747	85	0.317686
13	55913870	16	19808373	85	0.317686
13	55913870	16	19816177	85	0.317686
13	55913870	16	19821254	85	0.317686
13	55913870	16	19830829	85	0.317686
13	55914348	16	19719382	85	0.317686
13	55914348	16	19722810	85	0.317686
13	55914348	16	19749010	85	0.317686
13	55914348	16	19763526	85	0.317686
13	55914348	16	19766314	85	0.317686
13	55914348	16	19767937	85	0.317686
13	55914348	16	19776626	85	0.317686
13	55914348	16	19783207	85	0.317686
13	55914348	16	19794398	85	0.317686
13	55914348	16	19797598	85	0.317686
13	55914348	16	19797747	85	0.317686
13	55914348	16	19808373	85	0.317686
13	55914348	16	19816177	85	0.317686
13	55914348	16	19821254	85	0.317686
13	55914348	16	19830829	85	0.317686
13	55914444	16	19719382	85	0.317686
13	55914444	16	19722810	85	0.317686
13	55914444	16	19749010	85	0.317686
13	55914444	16	19763526	85	0.317686
13	55914444	16	19766314	85	0.317686
13	55914444	16	19767937	85	0.317686
13	55914444	16	19776626	85	0.317686
13	55914444	16	19783207	85	0.317686
13	55914444	16	19794398	85	0.317686
13	55914444	16	19797598	85	0.317686
13	55914444	16	19797747	85	0.317686
13	55914444	16	19808373	85	0.317686
13	55914444	16	19816177	85	0.317686
13	55914444	16	19821254	85	0.317686
13	55914444	16	19830829	85	0.317686
13	55915008	16	19719382	85	0.317686
13	55915008	16	19722810	85	0.317686
13	55915008	16	19749010	85	0.317686
13	55915008	16	19763526	85	0.317686
13	55915008	16	19766314	85	0.317686
13	55915008	16	19767937	85	0.317686
13	55915008	16	19776626	85	0.317686
13	55915008	16	19783207	85	0.317686
13	55915008	16	19794398	85	0.317686
13	55915008	16	19797598	85	0.317686
13	55915008	16	19797747	85	0.317686
13	55915008	16	19808373	85	0.317686
13	55915008	16	19816177	85	0.317686
13	55915008	16	19821254	85	0.317686
13	55915008	16	19830829	85	0.317686
13	55915404	16	19719382	85	0.317686
13	55915404	16	19722810	85	0.317686
13	55915404	16	19749010	85	0.317686
13	55915404	16	19763526	85	0.317686
13	55915404	16	19766314	85	0.317686
13	55915404	16	19767937	85	0.317686
13	55915404	16	19776626	85	0.317686
13	55915404	16	19783207	85	0.317686
13	55915404	16	19794398	85	0.317686
13	55915404	16	19797598	85	0.317686
13	55915404	16	19797747	85	0.317686
13	55915404	16	19808373	85	0.317686
13	55915404	16	19816177	85	0.317686
13	55915404	16	19821254	85	0.317686
13	55915404	16	19830829	85	0.317686
13	55916778	16	19719382	85	0.317686
13	55916778	16	19722810	85	0.317686
13	55916778	16	19749010	85	0.317686
13	55916778	16	19763526	85	0.317686
13	55916778	16	19766314	85	0.317686
13	55916778	16	19767937	85	0.317686
13	55916778	16	19776626	85	0.317686
13	55916778	16	19783207	85	0.317686
13	55916778	16	19794398	85	0.317686
13	55916778	16	19797598	85	0.317686
13	55916778	16	19797747	85	0.317686
13	55916778	16	19808373	85	0.317686
13	55916778	16	19816177	85	0.317686
13	55916778	16	19821254	85	0.317686
13	55916778	16	19830829	85	0.317686
13	55916894	16	19719382	85	0.317686
13	55916894	16	19722810	85	0.317686
13	55916894	16	19749010	85	0.317686
13	55916894	16	19763526	85	0.317686
13	55916894	16	19766314	85	0.317686
13	55916894	16	19767937	85	0.317686
13	55916894	16	19776626	85	0.317686
13	55916894	16	19783207	85	0.317686
13	55916894	16	19794398	85	0.317686
13	55916894	16	19797598	85	0.317686
13	55916894	16	19797747	85	0.317686
13	55916894	16	19808373	85	0.317686
13	55916894	16	19816177	85	0.317686
13	55916894	16	19821254	85	0.317686
13	55916894	16	19830829	85	0.317686
13	55917516	16	19719382	85	0.317686
13	55917516	16	19722810	85	0.317686
13	55917516	16	19749010	85	0.317686
13	55917516	16	19763526	85	0.317686
13	55917516	16	19766314	85	0.317686
13	55917516	16	19767937	85	0.317686
13	55917516	16	19776626	85	0.317686
13	55917516	16	19783207	85	0.317686
13	55917516	16	19794398	85	0.317686
13	55917516	16	19797598	85	0.317686
13	55917516	16	19797747	85	0.317686
13	55917516	16	19808373	85	0.317686
13	55917516	16	19816177	85	0.317686
13	55917516	16	19821254	85	0.317686
13	55917516	16	19830829	85	0.317686
13	55918046	16	19719382	85	0.317686
13	55918046	16	19722810	85	0.317686
13	55918046	16	19749010	85	0.317686
13	55918046	16	19763526	85	0.317686
13	55918046	16	19766314	85	0.317686
13	55918046	16	19767937	85	0.317686
13	55918046	16	19776626	85	0.317686
13	55918046	16	19783207	85	0.317686
13	55918046	16	19794398	85	0.317686
13	55918046	16	19797598	85	0.317686
13	55918046	16	19797747	85	0.317686
13	55918046	16	19808373	85	0.317686
13	55918046	16	19816177	85	0.317686
13	55918046	16	19821254	85	0.317686
13	55918046	16	19830829	85	0.317686
13	55918784	16	19719382	85	0.317686
13	55918784	16	19722810	85	0.317686
13	55918784	16	19749010	85	0.317686
13	55918784	16	19763526	85	0.317686
13	55918784	16	19766314	85	0.317686
13	55918784	16	19767937	85	0.317686
13	55918784	16	19776626	85	0.317686
13	55918784	16	19783207	85	0.317686
13	55918784	16	19794398	85	0.317686
13	55918784	16	19797598	85	0.317686
13	55918784	16	19797747	85	0.317686
13	55918784	16	19808373	85	0.317686
13	55918784	16	19816177	85	0.317686
13	55918784	16	19821254	85	0.317686
13	55918784	16	19830829	85	0.317686
13	55920686	16	19719382	85	0.317686
13	55920686	16	19722810	85	0.317686
13	55920686	16	19749010	85	0.317686
13	55920686	16	19763526	85	0.317686
13	55920686	16	19766314	85	0.317686
13	55920686	16	19767937	85	0.317686
13	55920686	16	19776626	85	0.317686
13	55920686	16	19783207	85	0.317686
13	55920686	16	19794398	85	0.317686
13	55920686	16	19797598	85	0.317686
13	55920686	16	19797747	85	0.317686
13	55920686	16	19808373	85	0.317686
13	55920686	16	19816177	85	0.317686
13	55920686	16	19821254	85	0.317686
13	55920686	16	19830829	85	0.317686
13	55920814	16	19719382	85	0.317686
13	55920814	16	19722810	85	0.317686
13	55920814	16	19749010	85	0.317686
13	55920814	16	19763526	85	0.317686
13	55920814	16	19766314	85	0.317686
13	55920814	16	19767937	85	0.317686
13	55920814	16	19776626	85	0.317686
13	55920814	16	19783207	85	0.317686
13	55920814	16	19794398	85	0.317686
13	55920814	16	19797598	85	0.317686
13	55920814	16	19797747	85	0.317686
13	55920814	16	19808373	85	0.317686
13	55920814	16	19816177	85	0.317686
13	55920814	16	19821254	85	0.317686
13	55920814	16	19830829	85	0.317686
13	55921425	16	19719382	85	0.317686
13	55921425	16	19722810	85	0.317686
13	55921425	16	19749010	85	0.317686
13	55921425	16	19763526	85	0.317686
13	55921425	16	19766314	85	0.317686
13	55921425	16	19767937	85	0.317686
13	55921425	16	19776626	85	0.317686
13	55921425	16	19783207	85	0.317686
13	55921425	16	19794398	85	0.317686
13	55921425	16	19797598	85	0.317686
13	55921425	16	19797747	85	0.317686
13	55921425	16	19808373	85	0.317686
13	55921425	16	19816177	85	0.317686
13	55921425	16	19821254	85	0.317686
13	55921425	16	19830829	85	0.317686
13	55921966	16	19719382	85	0.317686
13	55921966	16	19722810	85	0.317686
13	55921966	16	19749010	85	0.317686
13	55921966	16	19763526	85	0.317686
13	55921966	16	19766314	85	0.317686
13	55921966	16	19767937	85	0.317686
13	55921966	16	19776626	85	0.317686
13	55921966	16	19783207	85	0.317686
13	55921966	16	19794398	85	0.317686
13	55921966	16	19797598	85	0.317686
13	55921966	16	19797747	85	0.317686
13	55921966	16	19808373	85	0.317686
13	55921966	16	19816177	85	0.317686
13	55921966	16	19821254	85	0.317686
13	55921966	16	19830829	85	0.317686
13	55921984	16	19719382	85	0.317686
13	55921984	16	19722810	85	0.317686
13	55921984	16	19749010	85	0.317686
13	55921984	16	19763526	85	0.317686
13	55921984	16	19766314	85	0.317686
13	55921984	16	19767937	85	0.317686
13	55921984	16	19776626	85	0.317686
13	55921984	16	19783207	85	0.317686
13	55921984	16	19794398	85	0.317686
13	55921984	16	19797598	85	0.317686
13	55921984	16	19797747	85	0.317686
13	55921984	16	19808373	85	0.317686
13	55921984	16	19816177	85	0.317686
13	55921984	16	19821254	85	0.317686
13	55921984	16	19830829	85	0.317686
13	55922607	16	19719382	85	0.317686
13	55922607	16	19722810	85	0.317686
13	55922607	16	19749010	85	0.317686
13	55922607	16	19763526	85	0.317686
13	55922607	16	19766314	85	0.317686
13	55922607	16	19767937	85	0.317686
13	55922607	16	19776626	85	0.317686
13	55922607	16	19783207	85	0.317686
13	55922607	16	19794398	85	0.317686
13	55922607	16	19797598	85	0.317686
13	55922607	16	19797747	85	0.317686
13	55922607	16	19808373	85	0.317686
13	55922607	16	19816177	85	0.317686
13	55922607	16	19821254	85	0.317686
13	55922607	16	19830829	85	0.317686
13	55923592	16	19719382	85	0.317686
13	55923592	16	19722810	85	0.317686
13	55923592	16	19749010	85	0.317686
13	55923592	16	19763526	85	0.317686
13	55923592	16	19766314	85	0.317686
13	55923592	16	19767937	85	0.317686
13	55923592	16	19776626	85	0.317686
13	55923592	16	19783207	85	0.317686
13	55923592	16	19794398	85	0.317686
13	55923592	16	19797598	85	0.317686
13	55923592	16	19797747	85	0.317686
13	55923592	16	19808373	85	0.317686
13	55923592	16	19816177	85	0.317686
13	55923592	16	19821254	85	0.317686
13	55923592	16	19830829	85	0.317686
13	55923665	16	19719382	85	0.317686
13	55923665	16	19722810	85	0.317686
13	55923665	16	19749010	85	0.317686
13	55923665	16	19763526	85	0.317686
13	55923665	16	19766314	85	0.317686
13	55923665	16	19767937	85	0.317686
13	55923665	16	19776626	85	0.317686
13	55923665	16	19783207	85	0.317686
13	55923665	16	19794398	85	0.317686
13	55923665	16	19797598	85	0.317686
13	55923665	16	19797747	85	0.317686
13	55923665	16	19808373	85	0.317686
13	55923665	16	19816177	85	0.317686
13	55923665	16	19821254	85	0.317686
13	55923665	16	19830829	85	0.317686
13	55923930	16	19719382	85	0.317686
13	55923930	16	19722810	85	0.317686
13	55923930	16	19749010	85	0.317686
13	55923930	16	19763526	85	0.317686
13	55923930	16	19766314	85	0.317686
13	55923930	16	19767937	85	0.317686
13	55923930	16	19776626	85	0.317686
13	55923930	16	19783207	85	0.317686
13	55923930	16	19794398	85	0.317686
13	55923930	16	19797598	85	0.317686
13	55923930	16	19797747	85	0.317686
13	55923930	16	19808373	85	0.317686
13	55923930	16	19816177	85	0.317686
13	55923930	16	19821254	85	0.317686
13	55923930	16	19830829	85	0.317686
13	55923952	16	19719382	85	0.317686
13	55923952	16	19722810	85	0.317686
13	55923952	16	19749010	85	0.317686
13	55923952	16	19763526	85	0.317686
13	55923952	16	19766314	85	0.317686
13	55923952	16	19767937	85	0.317686
13	55923952	16	19776626	85	0.317686
13	55923952	16	19783207	85	0.317686
13	55923952	16	19794398	85	0.317686
13	55923952	16	19797598	85	0.317686
13	55923952	16	19797747	85	0.317686
13	55923952	16	19808373	85	0.317686
13	55923952	16	19816177	85	0.317686
13	55923952	16	19821254	85	0.317686
13	55923952	16	19830829	85	0.317686
13	55924013	16	19719382	85	0.317686
13	55924013	16	19722810	85	0.317686
13	55924013	16	19749010	85	0.317686
13	55924013	16	19763526	85	0.317686
13	55924013	16	19766314	85	0.317686
13	55924013	16	19767937	85	0.317686
13	55924013	16	19776626	85	0.317686
13	55924013	16	19783207	85	0.317686
13	55924013	16	19794398	85	0.317686
13	55924013	16	19797598	85	0.317686
13	55924013	16	19797747	85	0.317686
13	55924013	16	19808373	85	0.317686
13	55924013	16	19816177	85	0.317686
13	55924013	16	19821254	85	0.317686
13	55924013	16	19830829	85	0.317686
13	55924014	16	19719382	85	0.317686
13	55924014	16	19722810	85	0.317686
13	55924014	16	19749010	85	0.317686
13	55924014	16	19763526	85	0.317686
13	55924014	16	19766314	85	0.317686
13	55924014	16	19767937	85	0.317686
13	55924014	16	19776626	85	0.317686
13	55924014	16	19783207	85	0.317686
13	55924014	16	19794398	85	0.317686
13	55924014	16	19797598	85	0.317686
13	55924014	16	19797747	85	0.317686
13	55924014	16	19808373	85	0.317686
13	55924014	16	19816177	85	0.317686
13	55924014	16	19821254	85	0.317686
13	55924014	16	19830829	85	0.317686
13	55924547	16	19719382	85	0.317686
13	55924547	16	19722810	85	0.317686
13	55924547	16	19749010	85	0.317686
13	55924547	16	19763526	85	0.317686
13	55924547	16	19766314	85	0.317686
13	55924547	16	19767937	85	0.317686
13	55924547	16	19776626	85	0.317686
13	55924547	16	19783207	85	0.317686
13	55924547	16	19794398	85	0.317686
13	55924547	16	19797598	85	0.317686
13	55924547	16	19797747	85	0.317686
13	55924547	16	19808373	85	0.317686
13	55924547	16	19816177	85	0.317686
13	55924547	16	19821254	85	0.317686
13	55924547	16	19830829	85	0.317686
13	55924955	16	19719382	85	0.317686
13	55924955	16	19722810	85	0.317686
13	55924955	16	19749010	85	0.317686
13	55924955	16	19763526	85	0.317686
13	55924955	16	19766314	85	0.317686
13	55924955	16	19767937	85	0.317686
13	55924955	16	19776626	85	0.317686
13	55924955	16	19783207	85	0.317686
13	55924955	16	19794398	85	0.317686
13	55924955	16	19797598	85	0.317686
13	55924955	16	19797747	85	0.317686
13	55924955	16	19808373	85	0.317686
13	55924955	16	19816177	85	0.317686
13	55924955	16	19821254	85	0.317686
13	55924955	16	19830829	85	0.317686
13	55925032	16	19719382	85	0.317686
13	55925032	16	19722810	85	0.317686
13	55925032	16	19749010	85	0.317686
13	55925032	16	19763526	85	0.317686
13	55925032	16	19766314	85	0.317686
13	55925032	16	19767937	85	0.317686
13	55925032	16	19776626	85	0.317686
13	55925032	16	19783207	85	0.317686
13	55925032	16	19794398	85	0.317686
13	55925032	16	19797598	85	0.317686
13	55925032	16	19797747	85	0.317686
13	55925032	16	19808373	85	0.317686
13	55925032	16	19816177	85	0.317686
13	55925032	16	19821254	85	0.317686
13	55925032	16	19830829	85	0.317686
13	55925446	16	19719382	85	0.317686
13	55925446	16	19722810	85	0.317686
13	55925446	16	19749010	85	0.317686
13	55925446	16	19763526	85	0.317686
13	55925446	16	19766314	85	0.317686
13	55925446	16	19767937	85	0.317686
13	55925446	16	19776626	85	0.317686
13	55925446	16	19783207	85	0.317686
13	55925446	16	19794398	85	0.317686
13	55925446	16	19797598	85	0.317686
13	55925446	16	19797747	85	0.317686
13	55925446	16	19808373	85	0.317686
13	55925446	16	19816177	85	0.317686
13	55925446	16	19821254	85	0.317686
13	55925446	16	19830829	85	0.317686
13	55926282	16	19719382	85	0.317686
13	55926282	16	19722810	85	0.317686
13	55926282	16	19749010	85	0.317686
13	55926282	16	19763526	85	0.317686
13	55926282	16	19766314	85	0.317686
13	55926282	16	19767937	85	0.317686
13	55926282	16	19776626	85	0.317686
13	55926282	16	19783207	85	0.317686
13	55926282	16	19794398	85	0.317686
13	55926282	16	19797598	85	0.317686
13	55926282	16	19797747	85	0.317686
13	55926282	16	19808373	85	0.317686
13	55926282	16	19816177	85	0.317686
13	55926282	16	19821254	85	0.317686
13	55926282	16	19830829	85	0.317686
13	55926426	16	19719382	85	0.317686
13	55926426	16	19722810	85	0.317686
13	55926426	16	19749010	85	0.317686
13	55926426	16	19763526	85	0.317686
13	55926426	16	19766314	85	0.317686
13	55926426	16	19767937	85	0.317686
13	55926426	16	19776626	85	0.317686
13	55926426	16	19783207	85	0.317686
13	55926426	16	19794398	85	0.317686
13	55926426	16	19797598	85	0.317686
13	55926426	16	19797747	85	0.317686
13	55926426	16	19808373	85	0.317686
13	55926426	16	19816177	85	0.317686
13	55926426	16	19821254	85	0.317686
13	55926426	16	19830829	85	0.317686
13	55926637	16	19719382	85	0.317686
13	55926637	16	19722810	85	0.317686
13	55926637	16	19749010	85	0.317686
13	55926637	16	19763526	85	0.317686
13	55926637	16	19766314	85	0.317686
13	55926637	16	19767937	85	0.317686
13	55926637	16	19776626	85	0.317686
13	55926637	16	19783207	85	0.317686
13	55926637	16	19794398	85	0.317686
13	55926637	16	19797598	85	0.317686
13	55926637	16	19797747	85	0.317686
13	55926637	16	19808373	85	0.317686
13	55926637	16	19816177	85	0.317686
13	55926637	16	19821254	85	0.317686
13	55926637	16	19830829	85	0.317686
13	55926777	16	19719382	85	0.317686
13	55926777	16	19722810	85	0.317686
13	55926777	16	19749010	85	0.317686
13	55926777	16	19763526	85	0.317686
13	55926777	16	19766314	85	0.317686
13	55926777	16	19767937	85	0.317686
13	55926777	16	19776626	85	0.317686
13	55926777	16	19783207	85	0.317686
13	55926777	16	19794398	85	0.317686
13	55926777	16	19797598	85	0.317686
13	55926777	16	19797747	85	0.317686
13	55926777	16	19808373	85	0.317686
13	55926777	16	19816177	85	0.317686
13	55926777	16	19821254	85	0.317686
13	55926777	16	19830829	85	0.317686
13	55929734	16	19719382	85	0.317686
13	55929734	16	19722810	85	0.317686
13	55929734	16	19749010	85	0.317686
13	55929734	16	19763526	85	0.317686
13	55929734	16	19766314	85	0.317686
13	55929734	16	19767937	85	0.317686
13	55929734	16	19776626	85	0.317686
13	55929734	16	19783207	85	0.317686
13	55929734	16	19794398	85	0.317686
13	55929734	16	19797598	85	0.317686
13	55929734	16	19797747	85	0.317686
13	55929734	16	19808373	85	0.317686
13	55929734	16	19816177	85	0.317686
13	55929734	16	19821254	85	0.317686
13	55929734	16	19830829	85	0.317686
13	55930262	16	19719382	85	0.317686
13	55930262	16	19722810	85	0.317686
13	55930262	16	19749010	85	0.317686
13	55930262	16	19763526	85	0.317686
13	55930262	16	19766314	85	0.317686
13	55930262	16	19767937	85	0.317686
13	55930262	16	19776626	85	0.317686
13	55930262	16	19783207	85	0.317686
13	55930262	16	19794398	85	0.317686
13	55930262	16	19797598	85	0.317686
13	55930262	16	19797747	85	0.317686
13	55930262	16	19808373	85	0.317686
13	55930262	16	19816177	85	0.317686
13	55930262	16	19821254	85	0.317686
13	55930262	16	19830829	85	0.317686
13	55930271	16	19719382	85	0.317686
13	55930271	16	19722810	85	0.317686
13	55930271	16	19749010	85	0.317686
13	55930271	16	19763526	85	0.317686
13	55930271	16	19766314	85	0.317686
13	55930271	16	19767937	85	0.317686
13	55930271	16	19776626	85	0.317686
13	55930271	16	19783207	85	0.317686
13	55930271	16	19794398	85	0.317686
13	55930271	16	19797598	85	0.317686
13	55930271	16	19797747	85	0.317686
13	55930271	16	19808373	85	0.317686
13	55930271	16	19816177	85	0.317686
13	55930271	16	19821254	85	0.317686
13	55930271	16	19830829	85	0.317686
13	55931377	16	19719382	85	0.317686
13	55931377	16	19722810	85	0.317686
13	55931377	16	19749010	85	0.317686
13	55931377	16	19763526	85	0.317686
13	55931377	16	19766314	85	0.317686
13	55931377	16	19767937	85	0.317686
13	55931377	16	19776626	85	0.317686
13	55931377	16	19783207	85	0.317686
13	55931377	16	19794398	85	0.317686
13	55931377	16	19797598	85	0.317686
13	55931377	16	19797747	85	0.317686
13	55931377	16	19808373	85	0.317686
13	55931377	16	19816177	85	0.317686
13	55931377	16	19821254	85	0.317686
13	55931377	16	19830829	85	0.317686
13	55931602	16	19719382	85	0.317686
13	55931602	16	19722810	85	0.317686
13	55931602	16	19749010	85	0.317686
13	55931602	16	19763526	85	0.317686
13	55931602	16	19766314	85	0.317686
13	55931602	16	19767937	85	0.317686
13	55931602	16	19776626	85	0.317686
13	55931602	16	19783207	85	0.317686
13	55931602	16	19794398	85	0.317686
13	55931602	16	19797598	85	0.317686
13	55931602	16	19797747	85	0.317686
13	55931602	16	19808373	85	0.317686
13	55931602	16	19816177	85	0.317686
13	55931602	16	19821254	85	0.317686
13	55931602	16	19830829	85	0.317686
13	55932469	16	19719382	85	0.317686
13	55932469	16	19722810	85	0.317686
13	55932469	16	19749010	85	0.317686
13	55932469	16	19763526	85	0.317686
13	55932469	16	19766314	85	0.317686
13	55932469	16	19767937	85	0.317686
13	55932469	16	19776626	85	0.317686
13	55932469	16	19783207	85	0.317686
13	55932469	16	19794398	85	0.317686
13	55932469	16	19797598	85	0.317686
13	55932469	16	19797747	85	0.317686
13	55932469	16	19808373	85	0.317686
13	55932469	16	19816177	85	0.317686
13	55932469	16	19821254	85	0.317686
13	55932469	16	19830829	85	0.317686
13	55932850	16	19719382	85	0.317686
13	55932850	16	19722810	85	0.317686
13	55932850	16	19749010	85	0.317686
13	55932850	16	19763526	85	0.317686
13	55932850	16	19766314	85	0.317686
13	55932850	16	19767937	85	0.317686
13	55932850	16	19776626	85	0.317686
13	55932850	16	19783207	85	0.317686
13	55932850	16	19794398	85	0.317686
13	55932850	16	19797598	85	0.317686
13	55932850	16	19797747	85	0.317686
13	55932850	16	19808373	85	0.317686
13	55932850	16	19816177	85	0.317686
13	55932850	16	19821254	85	0.317686
13	55932850	16	19830829	85	0.317686
13	55933003	16	19719382	85	0.317686
13	55933003	16	19722810	85	0.317686
13	55933003	16	19749010	85	0.317686
13	55933003	16	19763526	85	0.317686
13	55933003	16	19766314	85	0.317686
13	55933003	16	19767937	85	0.317686
13	55933003	16	19776626	85	0.317686
13	55933003	16	19783207	85	0.317686
13	55933003	16	19794398	85	0.317686
13	55933003	16	19797598	85	0.317686
13	55933003	16	19797747	85	0.317686
13	55933003	16	19808373	85	0.317686
13	55933003	16	19816177	85	0.317686
13	55933003	16	19821254	85	0.317686
13	55933003	16	19830829	85	0.317686
13	55933593	16	19719382	85	0.317686
13	55933593	16	19722810	85	0.317686
13	55933593	16	19749010	85	0.317686
13	55933593	16	19763526	85	0.317686
13	55933593	16	19766314	85	0.317686
13	55933593	16	19767937	85	0.317686
13	55933593	16	19776626	85	0.317686
13	55933593	16	19783207	85	0.317686
13	55933593	16	19794398	85	0.317686
13	55933593	16	19797598	85	0.317686
13	55933593	16	19797747	85	0.317686
13	55933593	16	19808373	85	0.317686
13	55933593	16	19816177	85	0.317686
13	55933593	16	19821254	85	0.317686
13	55933593	16	19830829	85	0.317686
13	55933966	16	19719382	85	0.317686
13	55933966	16	19722810	85	0.317686
13	55933966	16	19749010	85	0.317686
13	55933966	16	19763526	85	0.317686
13	55933966	16	19766314	85	0.317686
13	55933966	16	19767937	85	0.317686
13	55933966	16	19776626	85	0.317686
13	55933966	16	19783207	85	0.317686
13	55933966	16	19794398	85	0.317686
13	55933966	16	19797598	85	0.317686
13	55933966	16	19797747	85	0.317686
13	55933966	16	19808373	85	0.317686
13	55933966	16	19816177	85	0.317686
13	55933966	16	19821254	85	0.317686
13	55933966	16	19830829	85	0.317686
13	55934462	16	19719382	85	0.317686
13	55934462	16	19722810	85	0.317686
13	55934462	16	19749010	85	0.317686
13	55934462	16	19763526	85	0.317686
13	55934462	16	19766314	85	0.317686
13	55934462	16	19767937	85	0.317686
13	55934462	16	19776626	85	0.317686
13	55934462	16	19783207	85	0.317686
13	55934462	16	19794398	85	0.317686
13	55934462	16	19797598	85	0.317686
13	55934462	16	19797747	85	0.317686
13	55934462	16	19808373	85	0.317686
13	55934462	16	19816177	85	0.317686
13	55934462	16	19821254	85	0.317686
13	55934462	16	19830829	85	0.317686
13	55934666	16	19719382	85	0.317686
13	55934666	16	19722810	85	0.317686
13	55934666	16	19749010	85	0.317686
13	55934666	16	19763526	85	0.317686
13	55934666	16	19766314	85	0.317686
13	55934666	16	19767937	85	0.317686
13	55934666	16	19776626	85	0.317686
13	55934666	16	19783207	85	0.317686
13	55934666	16	19794398	85	0.317686
13	55934666	16	19797598	85	0.317686
13	55934666	16	19797747	85	0.317686
13	55934666	16	19808373	85	0.317686
13	55934666	16	19816177	85	0.317686
13	55934666	16	19821254	85	0.317686
13	55934666	16	19830829	85	0.317686
13	55934856	16	19719382	85	0.317686
13	55934856	16	19722810	85	0.317686
13	55934856	16	19749010	85	0.317686
13	55934856	16	19763526	85	0.317686
13	55934856	16	19766314	85	0.317686
13	55934856	16	19767937	85	0.317686
13	55934856	16	19776626	85	0.317686
13	55934856	16	19783207	85	0.317686
13	55934856	16	19794398	85	0.317686
13	55934856	16	19797598	85	0.317686
13	55934856	16	19797747	85	0.317686
13	55934856	16	19808373	85	0.317686
13	55934856	16	19816177	85	0.317686
13	55934856	16	19821254	85	0.317686
13	55934856	16	19830829	85	0.317686
13	55935007	16	19719382	85	0.317686
13	55935007	16	19722810	85	0.317686
13	55935007	16	19749010	85	0.317686
13	55935007	16	19763526	85	0.317686
13	55935007	16	19766314	85	0.317686
13	55935007	16	19767937	85	0.317686
13	55935007	16	19776626	85	0.317686
13	55935007	16	19783207	85	0.317686
13	55935007	16	19794398	85	0.317686
13	55935007	16	19797598	85	0.317686
13	55935007	16	19797747	85	0.317686
13	55935007	16	19808373	85	0.317686
13	55935007	16	19816177	85	0.317686
13	55935007	16	19821254	85	0.317686
13	55935007	16	19830829	85	0.317686
13	55935080	16	19719382	85	0.317686
13	55935080	16	19722810	85	0.317686
13	55935080	16	19749010	85	0.317686
13	55935080	16	19763526	85	0.317686
13	55935080	16	19766314	85	0.317686
13	55935080	16	19767937	85	0.317686
13	55935080	16	19776626	85	0.317686
13	55935080	16	19783207	85	0.317686
13	55935080	16	19794398	85	0.317686
13	55935080	16	19797598	85	0.317686
13	55935080	16	19797747	85	0.317686
13	55935080	16	19808373	85	0.317686
13	55935080	16	19816177	85	0.317686
13	55935080	16	19821254	85	0.317686
13	55935080	16	19830829	85	0.317686
13	55935114	16	19719382	85	0.317686
13	55935114	16	19722810	85	0.317686
13	55935114	16	19749010	85	0.317686
13	55935114	16	19763526	85	0.317686
13	55935114	16	19766314	85	0.317686
13	55935114	16	19767937	85	0.317686
13	55935114	16	19776626	85	0.317686
13	55935114	16	19783207	85	0.317686
13	55935114	16	19794398	85	0.317686
13	55935114	16	19797598	85	0.317686
13	55935114	16	19797747	85	0.317686
13	55935114	16	19808373	85	0.317686
13	55935114	16	19816177	85	0.317686
13	55935114	16	19821254	85	0.317686
13	55935114	16	19830829	85	0.317686
13	55935588	16	19719382	85	0.317686
13	55935588	16	19722810	85	0.317686
13	55935588	16	19749010	85	0.317686
13	55935588	16	19763526	85	0.317686
13	55935588	16	19766314	85	0.317686
13	55935588	16	19767937	85	0.317686
13	55935588	16	19776626	85	0.317686
13	55935588	16	19783207	85	0.317686
13	55935588	16	19794398	85	0.317686
13	55935588	16	19797598	85	0.317686
13	55935588	16	19797747	85	0.317686
13	55935588	16	19808373	85	0.317686
13	55935588	16	19816177	85	0.317686
13	55935588	16	19821254	85	0.317686
13	55935588	16	19830829	85	0.317686
13	55935671	16	19719382	85	0.317686
13	55935671	16	19722810	85	0.317686
13	55935671	16	19749010	85	0.317686
13	55935671	16	19763526	85	0.317686
13	55935671	16	19766314	85	0.317686
13	55935671	16	19767937	85	0.317686
13	55935671	16	19776626	85	0.317686
13	55935671	16	19783207	85	0.317686
13	55935671	16	19794398	85	0.317686
13	55935671	16	19797598	85	0.317686
13	55935671	16	19797747	85	0.317686
13	55935671	16	19808373	85	0.317686
13	55935671	16	19816177	85	0.317686
13	55935671	16	19821254	85	0.317686
13	55935671	16	19830829	85	0.317686
13	55935901	16	19719382	85	0.317686
13	55935901	16	19722810	85	0.317686
13	55935901	16	19749010	85	0.317686
13	55935901	16	19763526	85	0.317686
13	55935901	16	19766314	85	0.317686
13	55935901	16	19767937	85	0.317686
13	55935901	16	19776626	85	0.317686
13	55935901	16	19783207	85	0.317686
13	55935901	16	19794398	85	0.317686
13	55935901	16	19797598	85	0.317686
13	55935901	16	19797747	85	0.317686
13	55935901	16	19808373	85	0.317686
13	55935901	16	19816177	85	0.317686
13	55935901	16	19821254	85	0.317686
13	55935901	16	19830829	85	0.317686
13	55935917	16	19719382	85	0.317686
13	55935917	16	19722810	85	0.317686
13	55935917	16	19749010	85	0.317686
13	55935917	16	19763526	85	0.317686
13	55935917	16	19766314	85	0.317686
13	55935917	16	19767937	85	0.317686
13	55935917	16	19776626	85	0.317686
13	55935917	16	19783207	85	0.317686
13	55935917	16	19794398	85	0.317686
13	55935917	16	19797598	85	0.317686
13	55935917	16	19797747	85	0.317686
13	55935917	16	19808373	85	0.317686
13	55935917	16	19816177	85	0.317686
13	55935917	16	19821254	85	0.317686
13	55935917	16	19830829	85	0.317686
13	55936083	16	19719382	85	0.317686
13	55936083	16	19722810	85	0.317686
13	55936083	16	19749010	85	0.317686
13	55936083	16	19763526	85	0.317686
13	55936083	16	19766314	85	0.317686
13	55936083	16	19767937	85	0.317686
13	55936083	16	19776626	85	0.317686
13	55936083	16	19783207	85	0.317686
13	55936083	16	19794398	85	0.317686
13	55936083	16	19797598	85	0.317686
13	55936083	16	19797747	85	0.317686
13	55936083	16	19808373	85	0.317686
13	55936083	16	19816177	85	0.317686
13	55936083	16	19821254	85	0.317686
13	55936083	16	19830829	85	0.317686
13	55936485	16	19719382	85	0.317686
13	55936485	16	19722810	85	0.317686
13	55936485	16	19749010	85	0.317686
13	55936485	16	19763526	85	0.317686
13	55936485	16	19766314	85	0.317686
13	55936485	16	19767937	85	0.317686
13	55936485	16	19776626	85	0.317686
13	55936485	16	19783207	85	0.317686
13	55936485	16	19794398	85	0.317686
13	55936485	16	19797598	85	0.317686
13	55936485	16	19797747	85	0.317686
13	55936485	16	19808373	85	0.317686
13	55936485	16	19816177	85	0.317686
13	55936485	16	19821254	85	0.317686
13	55936485	16	19830829	85	0.317686
13	55936562	16	19719382	85	0.317686
13	55936562	16	19722810	85	0.317686
13	55936562	16	19749010	85	0.317686
13	55936562	16	19763526	85	0.317686
13	55936562	16	19766314	85	0.317686
13	55936562	16	19767937	85	0.317686
13	55936562	16	19776626	85	0.317686
13	55936562	16	19783207	85	0.317686
13	55936562	16	19794398	85	0.317686
13	55936562	16	19797598	85	0.317686
13	55936562	16	19797747	85	0.317686
13	55936562	16	19808373	85	0.317686
13	55936562	16	19816177	85	0.317686
13	55936562	16	19821254	85	0.317686
13	55936562	16	19830829	85	0.317686
13	55936603	16	19719382	85	0.317686
13	55936603	16	19722810	85	0.317686
13	55936603	16	19749010	85	0.317686
13	55936603	16	19763526	85	0.317686
13	55936603	16	19766314	85	0.317686
13	55936603	16	19767937	85	0.317686
13	55936603	16	19776626	85	0.317686
13	55936603	16	19783207	85	0.317686
13	55936603	16	19794398	85	0.317686
13	55936603	16	19797598	85	0.317686
13	55936603	16	19797747	85	0.317686
13	55936603	16	19808373	85	0.317686
13	55936603	16	19816177	85	0.317686
13	55936603	16	19821254	85	0.317686
13	55936603	16	19830829	85	0.317686
13	55937087	16	19719382	85	0.317686
13	55937087	16	19722810	85	0.317686
13	55937087	16	19749010	85	0.317686
13	55937087	16	19763526	85	0.317686
13	55937087	16	19766314	85	0.317686
13	55937087	16	19767937	85	0.317686
13	55937087	16	19776626	85	0.317686
13	55937087	16	19783207	85	0.317686
13	55937087	16	19794398	85	0.317686
13	55937087	16	19797598	85	0.317686
13	55937087	16	19797747	85	0.317686
13	55937087	16	19808373	85	0.317686
13	55937087	16	19816177	85	0.317686
13	55937087	16	19821254	85	0.317686
13	55937087	16	19830829	85	0.317686
13	55937194	16	19719382	85	0.317686
13	55937194	16	19722810	85	0.317686
13	55937194	16	19749010	85	0.317686
13	55937194	16	19763526	85	0.317686
13	55937194	16	19766314	85	0.317686
13	55937194	16	19767937	85	0.317686
13	55937194	16	19776626	85	0.317686
13	55937194	16	19783207	85	0.317686
13	55937194	16	19794398	85	0.317686
13	55937194	16	19797598	85	0.317686
13	55937194	16	19797747	85	0.317686
13	55937194	16	19808373	85	0.317686
13	55937194	16	19816177	85	0.317686
13	55937194	16	19821254	85	0.317686
13	55937194	16	19830829	85	0.317686
13	55937333	16	19719382	85	0.317686
13	55937333	16	19722810	85	0.317686
13	55937333	16	19749010	85	0.317686
13	55937333	16	19763526	85	0.317686
13	55937333	16	19766314	85	0.317686
13	55937333	16	19767937	85	0.317686
13	55937333	16	19776626	85	0.317686
13	55937333	16	19783207	85	0.317686
13	55937333	16	19794398	85	0.317686
13	55937333	16	19797598	85	0.317686
13	55937333	16	19797747	85	0.317686
13	55937333	16	19808373	85	0.317686
13	55937333	16	19816177	85	0.317686
13	55937333	16	19821254	85	0.317686
13	55937333	16	19830829	85	0.317686
13	55937425	16	19719382	85	0.317686
13	55937425	16	19722810	85	0.317686
13	55937425	16	19749010	85	0.317686
13	55937425	16	19763526	85	0.317686
13	55937425	16	19766314	85	0.317686
13	55937425	16	19767937	85	0.317686
13	55937425	16	19776626	85	0.317686
13	55937425	16	19783207	85	0.317686
13	55937425	16	19794398	85	0.317686
13	55937425	16	19797598	85	0.317686
13	55937425	16	19797747	85	0.317686
13	55937425	16	19808373	85	0.317686
13	55937425	16	19816177	85	0.317686
13	55937425	16	19821254	85	0.317686
13	55937425	16	19830829	85	0.317686
13	55937648	16	19719382	85	0.317686
13	55937648	16	19722810	85	0.317686
13	55937648	16	19749010	85	0.317686
13	55937648	16	19763526	85	0.317686
13	55937648	16	19766314	85	0.317686
13	55937648	16	19767937	85	0.317686
13	55937648	16	19776626	85	0.317686
13	55937648	16	19783207	85	0.317686
13	55937648	16	19794398	85	0.317686
13	55937648	16	19797598	85	0.317686
13	55937648	16	19797747	85	0.317686
13	55937648	16	19808373	85	0.317686
13	55937648	16	19816177	85	0.317686
13	55937648	16	19821254	85	0.317686
13	55937648	16	19830829	85	0.317686
13	55937706	16	19719382	85	0.317686
13	55937706	16	19722810	85	0.317686
13	55937706	16	19749010	85	0.317686
13	55937706	16	19763526	85	0.317686
13	55937706	16	19766314	85	0.317686
13	55937706	16	19767937	85	0.317686
13	55937706	16	19776626	85	0.317686
13	55937706	16	19783207	85	0.317686
13	55937706	16	19794398	85	0.317686
13	55937706	16	19797598	85	0.317686
13	55937706	16	19797747	85	0.317686
13	55937706	16	19808373	85	0.317686
13	55937706	16	19816177	85	0.317686
13	55937706	16	19821254	85	0.317686
13	55937706	16	19830829	85	0.317686
13	55938640	16	19719382	85	0.317686
13	55938640	16	19722810	85	0.317686
13	55938640	16	19749010	85	0.317686
13	55938640	16	19763526	85	0.317686
13	55938640	16	19766314	85	0.317686
13	55938640	16	19767937	85	0.317686
13	55938640	16	19776626	85	0.317686
13	55938640	16	19783207	85	0.317686
13	55938640	16	19794398	85	0.317686
13	55938640	16	19797598	85	0.317686
13	55938640	16	19797747	85	0.317686
13	55938640	16	19808373	85	0.317686
13	55938640	16	19816177	85	0.317686
13	55938640	16	19821254	85	0.317686
13	55938640	16	19830829	85	0.317686
13	55939045	16	19719382	85	0.317686
13	55939045	16	19722810	85	0.317686
13	55939045	16	19749010	85	0.317686
13	55939045	16	19763526	85	0.317686
13	55939045	16	19766314	85	0.317686
13	55939045	16	19767937	85	0.317686
13	55939045	16	19776626	85	0.317686
13	55939045	16	19783207	85	0.317686
13	55939045	16	19794398	85	0.317686
13	55939045	16	19797598	85	0.317686
13	55939045	16	19797747	85	0.317686
13	55939045	16	19808373	85	0.317686
13	55939045	16	19816177	85	0.317686
13	55939045	16	19821254	85	0.317686
13	55939045	16	19830829	85	0.317686
13	55939199	16	19719382	85	0.317686
13	55939199	16	19722810	85	0.317686
13	55939199	16	19749010	85	0.317686
13	55939199	16	19763526	85	0.317686
13	55939199	16	19766314	85	0.317686
13	55939199	16	19767937	85	0.317686
13	55939199	16	19776626	85	0.317686
13	55939199	16	19783207	85	0.317686
13	55939199	16	19794398	85	0.317686
13	55939199	16	19797598	85	0.317686
13	55939199	16	19797747	85	0.317686
13	55939199	16	19808373	85	0.317686
13	55939199	16	19816177	85	0.317686
13	55939199	16	19821254	85	0.317686
13	55939199	16	19830829	85	0.317686
13	55939662	16	19719382	85	0.317686
13	55939662	16	19722810	85	0.317686
13	55939662	16	19749010	85	0.317686
13	55939662	16	19763526	85	0.317686
13	55939662	16	19766314	85	0.317686
13	55939662	16	19767937	85	0.317686
13	55939662	16	19776626	85	0.317686
13	55939662	16	19783207	85	0.317686
13	55939662	16	19794398	85	0.317686
13	55939662	16	19797598	85	0.317686
13	55939662	16	19797747	85	0.317686
13	55939662	16	19808373	85	0.317686
13	55939662	16	19816177	85	0.317686
13	55939662	16	19821254	85	0.317686
13	55939662	16	19830829	85	0.317686
13	55940168	16	19719382	85	0.317686
13	55940168	16	19722810	85	0.317686
13	55940168	16	19749010	85	0.317686
13	55940168	16	19763526	85	0.317686
13	55940168	16	19766314	85	0.317686
13	55940168	16	19767937	85	0.317686
13	55940168	16	19776626	85	0.317686
13	55940168	16	19783207	85	0.317686
13	55940168	16	19794398	85	0.317686
13	55940168	16	19797598	85	0.317686
13	55940168	16	19797747	85	0.317686
13	55940168	16	19808373	85	0.317686
13	55940168	16	19816177	85	0.317686
13	55940168	16	19821254	85	0.317686
13	55940168	16	19830829	85	0.317686
13	55940381	16	19719382	85	0.317686
13	55940381	16	19722810	85	0.317686
13	55940381	16	19749010	85	0.317686
13	55940381	16	19763526	85	0.317686
13	55940381	16	19766314	85	0.317686
13	55940381	16	19767937	85	0.317686
13	55940381	16	19776626	85	0.317686
13	55940381	16	19783207	85	0.317686
13	55940381	16	19794398	85	0.317686
13	55940381	16	19797598	85	0.317686
13	55940381	16	19797747	85	0.317686
13	55940381	16	19808373	85	0.317686
13	55940381	16	19816177	85	0.317686
13	55940381	16	19821254	85	0.317686
13	55940381	16	19830829	85	0.317686
13	55941166	16	19719382	85	0.307229
13	55941166	16	19722810	85	0.307229
13	55941166	16	19749010	85	0.307229
13	55941166	16	19763526	85	0.307229
13	55941166	16	19766314	85	0.307229
13	55941166	16	19767937	85	0.307229
13	55941166	16	19776626	85	0.307229
13	55941166	16	19783207	85	0.307229
13	55941166	16	19794398	85	0.307229
13	55941166	16	19797598	85	0.307229
13	55941166	16	19797747	85	0.307229
13	55941166	16	19808373	85	0.307229
13	55941166	16	19816177	85	0.307229
13	55941166	16	19821254	85	0.307229
13	55941166	16	19830829	85	0.307229
13	55941183	16	19719382	85	0.317686
13	55941183	16	19722810	85	0.317686
13	55941183	16	19749010	85	0.317686
13	55941183	16	19763526	85	0.317686
13	55941183	16	19766314	85	0.317686
13	55941183	16	19767937	85	0.317686
13	55941183	16	19776626	85	0.317686
13	55941183	16	19783207	85	0.317686
13	55941183	16	19794398	85	0.317686
13	55941183	16	19797598	85	0.317686
13	55941183	16	19797747	85	0.317686
13	55941183	16	19808373	85	0.317686
13	55941183	16	19816177	85	0.317686
13	55941183	16	19821254	85	0.317686
13	55941183	16	19830829	85	0.317686
13	55941509	16	19719382	85	0.317686
13	55941509	16	19722810	85	0.317686
13	55941509	16	19749010	85	0.317686
13	55941509	16	19763526	85	0.317686
13	55941509	16	19766314	85	0.317686
13	55941509	16	19767937	85	0.317686
13	55941509	16	19776626	85	0.317686
13	55941509	16	19783207	85	0.317686
13	55941509	16	19794398	85	0.317686
13	55941509	16	19797598	85	0.317686
13	55941509	16	19797747	85	0.317686
13	55941509	16	19808373	85	0.317686
13	55941509	16	19816177	85	0.317686
13	55941509	16	19821254	85	0.317686
13	55941509	16	19830829	85	0.317686
13	55941620	16	19719382	85	0.317686
13	55941620	16	19722810	85	0.317686
13	55941620	16	19749010	85	0.317686
13	55941620	16	19763526	85	0.317686
13	55941620	16	19766314	85	0.317686
13	55941620	16	19767937	85	0.317686
13	55941620	16	19776626	85	0.317686
13	55941620	16	19783207	85	0.317686
13	55941620	16	19794398	85	0.317686
13	55941620	16	19797598	85	0.317686
13	55941620	16	19797747	85	0.317686
13	55941620	16	19808373	85	0.317686
13	55941620	16	19816177	85	0.317686
13	55941620	16	19821254	85	0.317686
13	55941620	16	19830829	85	0.317686
13	55942947	16	19719382	85	0.317686
13	55942947	16	19722810	85	0.317686
13	55942947	16	19749010	85	0.317686
13	55942947	16	19763526	85	0.317686
13	55942947	16	19766314	85	0.317686
13	55942947	16	19767937	85	0.317686
13	55942947	16	19776626	85	0.317686
13	55942947	16	19783207	85	0.317686
13	55942947	16	19794398	85	0.317686
13	55942947	16	19797598	85	0.317686
13	55942947	16	19797747	85	0.317686
13	55942947	16	19808373	85	0.317686
13	55942947	16	19816177	85	0.317686
13	55942947	16	19821254	85	0.317686
13	55942947	16	19830829	85	0.317686
13	55943600	16	19719382	85	0.317686
13	55943600	16	19722810	85	0.317686
13	55943600	16	19749010	85	0.317686
13	55943600	16	19763526	85	0.317686
13	55943600	16	19766314	85	0.317686
13	55943600	16	19767937	85	0.317686
13	55943600	16	19776626	85	0.317686
13	55943600	16	19783207	85	0.317686
13	55943600	16	19794398	85	0.317686
13	55943600	16	19797598	85	0.317686
13	55943600	16	19797747	85	0.317686
13	55943600	16	19808373	85	0.317686
13	55943600	16	19816177	85	0.317686
13	55943600	16	19821254	85	0.317686
13	55943600	16	19830829	85	0.317686
13	55943682	16	19719382	85	0.317686
13	55943682	16	19722810	85	0.317686
13	55943682	16	19749010	85	0.317686
13	55943682	16	19763526	85	0.317686
13	55943682	16	19766314	85	0.317686
13	55943682	16	19767937	85	0.317686
13	55943682	16	19776626	85	0.317686
13	55943682	16	19783207	85	0.317686
13	55943682	16	19794398	85	0.317686
13	55943682	16	19797598	85	0.317686
13	55943682	16	19797747	85	0.317686
13	55943682	16	19808373	85	0.317686
13	55943682	16	19816177	85	0.317686
13	55943682	16	19821254	85	0.317686
13	55943682	16	19830829	85	0.317686
13	55944070	16	19719382	85	0.317686
13	55944070	16	19722810	85	0.317686
13	55944070	16	19749010	85	0.317686
13	55944070	16	19763526	85	0.317686
13	55944070	16	19766314	85	0.317686
13	55944070	16	19767937	85	0.317686
13	55944070	16	19776626	85	0.317686
13	55944070	16	19783207	85	0.317686
13	55944070	16	19794398	85	0.317686
13	55944070	16	19797598	85	0.317686
13	55944070	16	19797747	85	0.317686
13	55944070	16	19808373	85	0.317686
13	55944070	16	19816177	85	0.317686
13	55944070	16	19821254	85	0.317686
13	55944070	16	19830829	85	0.317686
13	55944170	16	19719382	85	0.317686
13	55944170	16	19722810	85	0.317686
13	55944170	16	19749010	85	0.317686
13	55944170	16	19763526	85	0.317686
13	55944170	16	19766314	85	0.317686
13	55944170	16	19767937	85	0.317686
13	55944170	16	19776626	85	0.317686
13	55944170	16	19783207	85	0.317686
13	55944170	16	19794398	85	0.317686
13	55944170	16	19797598	85	0.317686
13	55944170	16	19797747	85	0.317686
13	55944170	16	19808373	85	0.317686
13	55944170	16	19816177	85	0.317686
13	55944170	16	19821254	85	0.317686
13	55944170	16	19830829	85	0.317686
13	55944679	16	19719382	85	0.317686
13	55944679	16	19722810	85	0.317686
13	55944679	16	19749010	85	0.317686
13	55944679	16	19763526	85	0.317686
13	55944679	16	19766314	85	0.317686
13	55944679	16	19767937	85	0.317686
13	55944679	16	19776626	85	0.317686
13	55944679	16	19783207	85	0.317686
13	55944679	16	19794398	85	0.317686
13	55944679	16	19797598	85	0.317686
13	55944679	16	19797747	85	0.317686
13	55944679	16	19808373	85	0.317686
13	55944679	16	19816177	85	0.317686
13	55944679	16	19821254	85	0.317686
13	55944679	16	19830829	85	0.317686
13	55946152	16	19719382	85	0.317686
13	55946152	16	19722810	85	0.317686
13	55946152	16	19749010	85	0.317686
13	55946152	16	19763526	85	0.317686
13	55946152	16	19766314	85	0.317686
13	55946152	16	19767937	85	0.317686
13	55946152	16	19776626	85	0.317686
13	55946152	16	19783207	85	0.317686
13	55946152	16	19794398	85	0.317686
13	55946152	16	19797598	85	0.317686
13	55946152	16	19797747	85	0.317686
13	55946152	16	19808373	85	0.317686
13	55946152	16	19816177	85	0.317686
13	55946152	16	19821254	85	0.317686
13	55946152	16	19830829	85	0.317686
13	55946187	16	19719382	85	0.317686
13	55946187	16	19722810	85	0.317686
13	55946187	16	19749010	85	0.317686
13	55946187	16	19763526	85	0.317686
13	55946187	16	19766314	85	0.317686
13	55946187	16	19767937	85	0.317686
13	55946187	16	19776626	85	0.317686
13	55946187	16	19783207	85	0.317686
13	55946187	16	19794398	85	0.317686
13	55946187	16	19797598	85	0.317686
13	55946187	16	19797747	85	0.317686
13	55946187	16	19808373	85	0.317686
13	55946187	16	19816177	85	0.317686
13	55946187	16	19821254	85	0.317686
13	55946187	16	19830829	85	0.317686
13	55948201	16	19719382	85	0.317686
13	55948201	16	19722810	85	0.317686
13	55948201	16	19749010	85	0.317686
13	55948201	16	19763526	85	0.317686
13	55948201	16	19766314	85	0.317686
13	55948201	16	19767937	85	0.317686
13	55948201	16	19776626	85	0.317686
13	55948201	16	19783207	85	0.317686
13	55948201	16	19794398	85	0.317686
13	55948201	16	19797598	85	0.317686
13	55948201	16	19797747	85	0.317686
13	55948201	16	19808373	85	0.317686
13	55948201	16	19816177	85	0.317686
13	55948201	16	19821254	85	0.317686
13	55948201	16	19830829	85	0.317686
13	55948790	16	19719382	85	0.317686
13	55948790	16	19722810	85	0.317686
13	55948790	16	19749010	85	0.317686
13	55948790	16	19763526	85	0.317686
13	55948790	16	19766314	85	0.317686
13	55948790	16	19767937	85	0.317686
13	55948790	16	19776626	85	0.317686
13	55948790	16	19783207	85	0.317686
13	55948790	16	19794398	85	0.317686
13	55948790	16	19797598	85	0.317686
13	55948790	16	19797747	85	0.317686
13	55948790	16	19808373	85	0.317686
13	55948790	16	19816177	85	0.317686
13	55948790	16	19821254	85	0.317686
13	55948790	16	19830829	85	0.317686
13	55950257	16	19719382	85	0.317686
13	55950257	16	19722810	85	0.317686
13	55950257	16	19749010	85	0.317686
13	55950257	16	19763526	85	0.317686
13	55950257	16	19766314	85	0.317686
13	55950257	16	19767937	85	0.317686
13	55950257	16	19776626	85	0.317686
13	55950257	16	19783207	85	0.317686
13	55950257	16	19794398	85	0.317686
13	55950257	16	19797598	85	0.317686
13	55950257	16	19797747	85	0.317686
13	55950257	16	19808373	85	0.317686
13	55950257	16	19816177	85	0.317686
13	55950257	16	19821254	85	0.317686
13	55950257	16	19830829	85	0.317686
13	55950495	16	19719382	85	0.317686
13	55950495	16	19722810	85	0.317686
13	55950495	16	19749010	85	0.317686
13	55950495	16	19763526	85	0.317686
13	55950495	16	19766314	85	0.317686
13	55950495	16	19767937	85	0.317686
13	55950495	16	19776626	85	0.317686
13	55950495	16	19783207	85	0.317686
13	55950495	16	19794398	85	0.317686
13	55950495	16	19797598	85	0.317686
13	55950495	16	19797747	85	0.317686
13	55950495	16	19808373	85	0.317686
13	55950495	16	19816177	85	0.317686
13	55950495	16	19821254	85	0.317686
13	55950495	16	19830829	85	0.317686
13	55951646	16	19719382	85	0.317686
13	55951646	16	19722810	85	0.317686
13	55951646	16	19749010	85	0.317686
13	55951646	16	19763526	85	0.317686
13	55951646	16	19766314	85	0.317686
13	55951646	16	19767937	85	0.317686
13	55951646	16	19776626	85	0.317686
13	55951646	16	19783207	85	0.317686
13	55951646	16	19794398	85	0.317686
13	55951646	16	19797598	85	0.317686
13	55951646	16	19797747	85	0.317686
13	55951646	16	19808373	85	0.317686
13	55951646	16	19816177	85	0.317686
13	55951646	16	19821254	85	0.317686
13	55951646	16	19830829	85	0.317686
13	55951738	16	19719382	85	0.317686
13	55951738	16	19722810	85	0.317686
13	55951738	16	19749010	85	0.317686
13	55951738	16	19763526	85	0.317686
13	55951738	16	19766314	85	0.317686
13	55951738	16	19767937	85	0.317686
13	55951738	16	19776626	85	0.317686
13	55951738	16	19783207	85	0.317686
13	55951738	16	19794398	85	0.317686
13	55951738	16	19797598	85	0.317686
13	55951738	16	19797747	85	0.317686
13	55951738	16	19808373	85	0.317686
13	55951738	16	19816177	85	0.317686
13	55951738	16	19821254	85	0.317686
13	55951738	16	19830829	85	0.317686
13	55951798	16	19719382	85	0.317686
13	55951798	16	19722810	85	0.317686
13	55951798	16	19749010	85	0.317686
13	55951798	16	19763526	85	0.317686
13	55951798	16	19766314	85	0.317686
13	55951798	16	19767937	85	0.317686
13	55951798	16	19776626	85	0.317686
13	55951798	16	19783207	85	0.317686
13	55951798	16	19794398	85	0.317686
13	55951798	16	19797598	85	0.317686
13	55951798	16	19797747	85	0.317686
13	55951798	16	19808373	85	0.317686
13	55951798	16	19816177	85	0.317686
13	55951798	16	19821254	85	0.317686
13	55951798	16	19830829	85	0.317686
13	55952684	16	19719382	85	0.317686
13	55952684	16	19722810	85	0.317686
13	55952684	16	19749010	85	0.317686
13	55952684	16	19763526	85	0.317686
13	55952684	16	19766314	85	0.317686
13	55952684	16	19767937	85	0.317686
13	55952684	16	19776626	85	0.317686
13	55952684	16	19783207	85	0.317686
13	55952684	16	19794398	85	0.317686
13	55952684	16	19797598	85	0.317686
13	55952684	16	19797747	85	0.317686
13	55952684	16	19808373	85	0.317686
13	55952684	16	19816177	85	0.317686
13	55952684	16	19821254	85	0.317686
13	55952684	16	19830829	85	0.317686
13	55954016	16	19719382	85	0.333189
13	55954016	16	19722810	85	0.333189
13	55954016	16	19732328	85	0.303127
13	55954016	16	19732348	85	0.303127
13	55954016	16	19732377	85	0.303127
13	55954016	16	19735794	85	0.303127
13	55954016	16	19738451	85	0.311045
13	55954016	16	19741060	85	0.303127
13	55954016	16	19742031	85	0.303127
13	55954016	16	19743810	85	0.303127
13	55954016	16	19744398	85	0.303127
13	55954016	16	19744868	85	0.303127
13	55954016	16	19749010	85	0.333189
13	55954016	16	19763526	85	0.333189
13	55954016	16	19766314	85	0.333189
13	55954016	16	19767937	85	0.333189
13	55954016	16	19776626	85	0.333189
13	55954016	16	19783207	85	0.333189
13	55954016	16	19794398	85	0.333189
13	55954016	16	19797598	85	0.333189
13	55954016	16	19797747	85	0.333189
13	55954016	16	19808373	85	0.333189
13	55954016	16	19816177	85	0.333189
13	55954016	16	19821254	85	0.333189
13	55954016	16	19830829	85	0.333189
13	55954136	16	19719382	85	0.333189
13	55954136	16	19722810	85	0.333189
13	55954136	16	19732328	85	0.303127
13	55954136	16	19732348	85	0.303127
13	55954136	16	19732377	85	0.303127
13	55954136	16	19735794	85	0.303127
13	55954136	16	19738451	85	0.311045
13	55954136	16	19741060	85	0.303127
13	55954136	16	19742031	85	0.303127
13	55954136	16	19743810	85	0.303127
13	55954136	16	19744398	85	0.303127
13	55954136	16	19744868	85	0.303127
13	55954136	16	19749010	85	0.333189
13	55954136	16	19763526	85	0.333189
13	55954136	16	19766314	85	0.333189
13	55954136	16	19767937	85	0.333189
13	55954136	16	19776626	85	0.333189
13	55954136	16	19783207	85	0.333189
13	55954136	16	19794398	85	0.333189
13	55954136	16	19797598	85	0.333189
13	55954136	16	19797747	85	0.333189
13	55954136	16	19808373	85	0.333189
13	55954136	16	19816177	85	0.333189
13	55954136	16	19821254	85	0.333189
13	55954136	16	19830829	85	0.333189
13	55954916	16	19719382	85	0.333189
13	55954916	16	19722810	85	0.333189
13	55954916	16	19732328	85	0.303127
13	55954916	16	19732348	85	0.303127
13	55954916	16	19732377	85	0.303127
13	55954916	16	19735794	85	0.303127
13	55954916	16	19738451	85	0.311045
13	55954916	16	19741060	85	0.303127
13	55954916	16	19742031	85	0.303127
13	55954916	16	19743810	85	0.303127
13	55954916	16	19744398	85	0.303127
13	55954916	16	19744868	85	0.303127
13	55954916	16	19749010	85	0.333189
13	55954916	16	19763526	85	0.333189
13	55954916	16	19766314	85	0.333189
13	55954916	16	19767937	85	0.333189
13	55954916	16	19776626	85	0.333189
13	55954916	16	19783207	85	0.333189
13	55954916	16	19794398	85	0.333189
13	55954916	16	19797598	85	0.333189
13	55954916	16	19797747	85	0.333189
13	55954916	16	19808373	85	0.333189
13	55954916	16	19816177	85	0.333189
13	55954916	16	19821254	85	0.333189
13	55954916	16	19830829	85	0.333189
13	55956143	16	19719382	85	0.333189
13	55956143	16	19722810	85	0.333189
13	55956143	16	19732328	85	0.303127
13	55956143	16	19732348	85	0.303127
13	55956143	16	19732377	85	0.303127
13	55956143	16	19735794	85	0.303127
13	55956143	16	19738451	85	0.311045
13	55956143	16	19741060	85	0.303127
13	55956143	16	19742031	85	0.303127
13	55956143	16	19743810	85	0.303127
13	55956143	16	19744398	85	0.303127
13	55956143	16	19744868	85	0.303127
13	55956143	16	19749010	85	0.333189
13	55956143	16	19763526	85	0.333189
13	55956143	16	19766314	85	0.333189
13	55956143	16	19767937	85	0.333189
13	55956143	16	19776626	85	0.333189
13	55956143	16	19783207	85	0.333189
13	55956143	16	19794398	85	0.333189
13	55956143	16	19797598	85	0.333189
13	55956143	16	19797747	85	0.333189
13	55956143	16	19808373	85	0.333189
13	55956143	16	19816177	85	0.333189
13	55956143	16	19821254	85	0.333189
13	55956143	16	19830829	85	0.333189
13	55957152	16	19719382	85	0.333189
13	55957152	16	19722810	85	0.333189
13	55957152	16	19732328	85	0.303127
13	55957152	16	19732348	85	0.303127
13	55957152	16	19732377	85	0.303127
13	55957152	16	19735794	85	0.303127
13	55957152	16	19738451	85	0.311045
13	55957152	16	19741060	85	0.303127
13	55957152	16	19742031	85	0.303127
13	55957152	16	19743810	85	0.303127
13	55957152	16	19744398	85	0.303127
13	55957152	16	19744868	85	0.303127
13	55957152	16	19749010	85	0.333189
13	55957152	16	19763526	85	0.333189
13	55957152	16	19766314	85	0.333189
13	55957152	16	19767937	85	0.333189
13	55957152	16	19776626	85	0.333189
13	55957152	16	19783207	85	0.333189
13	55957152	16	19794398	85	0.333189
13	55957152	16	19797598	85	0.333189
13	55957152	16	19797747	85	0.333189
13	55957152	16	19808373	85	0.333189
13	55957152	16	19816177	85	0.333189
13	55957152	16	19821254	85	0.333189
13	55957152	16	19830829	85	0.333189
13	55958199	16	19719382	85	0.323008
13	55958199	16	19722810	85	0.323008
13	55958199	16	19732328	85	0.336063
13	55958199	16	19732348	85	0.336063
13	55958199	16	19732377	85	0.336063
13	55958199	16	19735794	85	0.336063
13	55958199	16	19738451	85	0.30103
13	55958199	16	19741060	85	0.336063
13	55958199	16	19742031	85	0.336063
13	55958199	16	19743810	85	0.336063
13	55958199	16	19744398	85	0.336063
13	55958199	16	19744868	85	0.336063
13	55958199	16	19749010	85	0.323008
13	55958199	16	19763526	85	0.323008
13	55958199	16	19766314	85	0.323008
13	55958199	16	19767937	85	0.323008
13	55958199	16	19776626	85	0.323008
13	55958199	16	19783207	85	0.323008
13	55958199	16	19794398	85	0.323008
13	55958199	16	19797598	85	0.323008
13	55958199	16	19797747	85	0.323008
13	55958199	16	19808373	85	0.323008
13	55958199	16	19816177	85	0.323008
13	55958199	16	19821254	85	0.323008
13	55958199	16	19830829	85	0.323008
13	55958335	16	19719382	85	0.323008
13	55958335	16	19722810	85	0.323008
13	55958335	16	19732328	85	0.336063
13	55958335	16	19732348	85	0.336063
13	55958335	16	19732377	85	0.336063
13	55958335	16	19735794	85	0.336063
13	55958335	16	19738451	85	0.30103
13	55958335	16	19741060	85	0.336063
13	55958335	16	19742031	85	0.336063
13	55958335	16	19743810	85	0.336063
13	55958335	16	19744398	85	0.336063
13	55958335	16	19744868	85	0.336063
13	55958335	16	19749010	85	0.323008
13	55958335	16	19763526	85	0.323008
13	55958335	16	19766314	85	0.323008
13	55958335	16	19767937	85	0.323008
13	55958335	16	19776626	85	0.323008
13	55958335	16	19783207	85	0.323008
13	55958335	16	19794398	85	0.323008
13	55958335	16	19797598	85	0.323008
13	55958335	16	19797747	85	0.323008
13	55958335	16	19808373	85	0.323008
13	55958335	16	19816177	85	0.323008
13	55958335	16	19821254	85	0.323008
13	55958335	16	19830829	85	0.323008
13	55958949	16	19719382	85	0.313201
13	55958949	16	19722810	85	0.313201
13	55958949	16	19732328	85	0.325683
13	55958949	16	19732348	85	0.325683
13	55958949	16	19732377	85	0.325683
13	55958949	16	19735794	85	0.325683
13	55958949	16	19741060	85	0.325683
13	55958949	16	19742031	85	0.325683
13	55958949	16	19743810	85	0.325683
13	55958949	16	19744398	85	0.325683
13	55958949	16	19744868	85	0.325683
13	55958949	16	19749010	85	0.313201
13	55958949	16	19763526	85	0.313201
13	55958949	16	19766314	85	0.313201
13	55958949	16	19767937	85	0.313201
13	55958949	16	19776626	85	0.313201
13	55958949	16	19783207	85	0.313201
13	55958949	16	19794398	85	0.313201
13	55958949	16	19797598	85	0.313201
13	55958949	16	19797747	85	0.313201
13	55958949	16	19808373	85	0.313201
13	55958949	16	19816177	85	0.313201
13	55958949	16	19821254	85	0.313201
13	55958949	16	19830829	85	0.313201
13	55958958	16	19719382	85	0.313201
13	55958958	16	19722810	85	0.313201
13	55958958	16	19732328	85	0.325683
13	55958958	16	19732348	85	0.325683
13	55958958	16	19732377	85	0.325683
13	55958958	16	19735794	85	0.325683
13	55958958	16	19741060	85	0.325683
13	55958958	16	19742031	85	0.325683
13	55958958	16	19743810	85	0.325683
13	55958958	16	19744398	85	0.325683
13	55958958	16	19744868	85	0.325683
13	55958958	16	19749010	85	0.313201
13	55958958	16	19763526	85	0.313201
13	55958958	16	19766314	85	0.313201
13	55958958	16	19767937	85	0.313201
13	55958958	16	19776626	85	0.313201
13	55958958	16	19783207	85	0.313201
13	55958958	16	19794398	85	0.313201
13	55958958	16	19797598	85	0.313201
13	55958958	16	19797747	85	0.313201
13	55958958	16	19808373	85	0.313201
13	55958958	16	19816177	85	0.313201
13	55958958	16	19821254	85	0.313201
13	55958958	16	19830829	85	0.313201
13	55959095	16	19719382	85	0.323008
13	55959095	16	19722810	85	0.323008
13	55959095	16	19732328	85	0.336063
13	55959095	16	19732348	85	0.336063
13	55959095	16	19732377	85	0.336063
13	55959095	16	19735794	85	0.336063
13	55959095	16	19738451	85	0.30103
13	55959095	16	19741060	85	0.336063
13	55959095	16	19742031	85	0.336063
13	55959095	16	19743810	85	0.336063
13	55959095	16	19744398	85	0.336063
13	55959095	16	19744868	85	0.336063
13	55959095	16	19749010	85	0.323008
13	55959095	16	19763526	85	0.323008
13	55959095	16	19766314	85	0.323008
13	55959095	16	19767937	85	0.323008
13	55959095	16	19776626	85	0.323008
13	55959095	16	19783207	85	0.323008
13	55959095	16	19794398	85	0.323008
13	55959095	16	19797598	85	0.323008
13	55959095	16	19797747	85	0.323008
13	55959095	16	19808373	85	0.323008
13	55959095	16	19816177	85	0.323008
13	55959095	16	19821254	85	0.323008
13	55959095	16	19830829	85	0.323008
13	55959226	16	19719382	85	0.323008
13	55959226	16	19722810	85	0.323008
13	55959226	16	19732328	85	0.336063
13	55959226	16	19732348	85	0.336063
13	55959226	16	19732377	85	0.336063
13	55959226	16	19735794	85	0.336063
13	55959226	16	19738451	85	0.30103
13	55959226	16	19741060	85	0.336063
13	55959226	16	19742031	85	0.336063
13	55959226	16	19743810	85	0.336063
13	55959226	16	19744398	85	0.336063
13	55959226	16	19744868	85	0.336063
13	55959226	16	19749010	85	0.323008
13	55959226	16	19763526	85	0.323008
13	55959226	16	19766314	85	0.323008
13	55959226	16	19767937	85	0.323008
13	55959226	16	19776626	85	0.323008
13	55959226	16	19783207	85	0.323008
13	55959226	16	19794398	85	0.323008
13	55959226	16	19797598	85	0.323008
13	55959226	16	19797747	85	0.323008
13	55959226	16	19808373	85	0.323008
13	55959226	16	19816177	85	0.323008
13	55959226	16	19821254	85	0.323008
13	55959226	16	19830829	85	0.323008
13	55960500	16	19719382	85	0.333189
13	55960500	16	19722810	85	0.333189
13	55960500	16	19732328	85	0.303127
13	55960500	16	19732348	85	0.303127
13	55960500	16	19732377	85	0.303127
13	55960500	16	19735794	85	0.303127
13	55960500	16	19738451	85	0.311045
13	55960500	16	19741060	85	0.303127
13	55960500	16	19742031	85	0.303127
13	55960500	16	19743810	85	0.303127
13	55960500	16	19744398	85	0.303127
13	55960500	16	19744868	85	0.303127
13	55960500	16	19749010	85	0.333189
13	55960500	16	19763526	85	0.333189
13	55960500	16	19766314	85	0.333189
13	55960500	16	19767937	85	0.333189
13	55960500	16	19776626	85	0.333189
13	55960500	16	19783207	85	0.333189
13	55960500	16	19794398	85	0.333189
13	55960500	16	19797598	85	0.333189
13	55960500	16	19797747	85	0.333189
13	55960500	16	19808373	85	0.333189
13	55960500	16	19816177	85	0.333189
13	55960500	16	19821254	85	0.333189
13	55960500	16	19830829	85	0.333189
13	55960882	16	19719382	85	0.333189
13	55960882	16	19722810	85	0.333189
13	55960882	16	19732328	85	0.303127
13	55960882	16	19732348	85	0.303127
13	55960882	16	19732377	85	0.303127
13	55960882	16	19735794	85	0.303127
13	55960882	16	19738451	85	0.311045
13	55960882	16	19741060	85	0.303127
13	55960882	16	19742031	85	0.303127
13	55960882	16	19743810	85	0.303127
13	55960882	16	19744398	85	0.303127
13	55960882	16	19744868	85	0.303127
13	55960882	16	19749010	85	0.333189
13	55960882	16	19763526	85	0.333189
13	55960882	16	19766314	85	0.333189
13	55960882	16	19767937	85	0.333189
13	55960882	16	19776626	85	0.333189
13	55960882	16	19783207	85	0.333189
13	55960882	16	19794398	85	0.333189
13	55960882	16	19797598	85	0.333189
13	55960882	16	19797747	85	0.333189
13	55960882	16	19808373	85	0.333189
13	55960882	16	19816177	85	0.333189
13	55960882	16	19821254	85	0.333189
13	55960882	16	19830829	85	0.333189
13	55961052	16	19719382	85	0.333189
13	55961052	16	19722810	85	0.333189
13	55961052	16	19732328	85	0.303127
13	55961052	16	19732348	85	0.303127
13	55961052	16	19732377	85	0.303127
13	55961052	16	19735794	85	0.303127
13	55961052	16	19738451	85	0.311045
13	55961052	16	19741060	85	0.303127
13	55961052	16	19742031	85	0.303127
13	55961052	16	19743810	85	0.303127
13	55961052	16	19744398	85	0.303127
13	55961052	16	19744868	85	0.303127
13	55961052	16	19749010	85	0.333189
13	55961052	16	19763526	85	0.333189
13	55961052	16	19766314	85	0.333189
13	55961052	16	19767937	85	0.333189
13	55961052	16	19776626	85	0.333189
13	55961052	16	19783207	85	0.333189
13	55961052	16	19794398	85	0.333189
13	55961052	16	19797598	85	0.333189
13	55961052	16	19797747	85	0.333189
13	55961052	16	19808373	85	0.333189
13	55961052	16	19816177	85	0.333189
13	55961052	16	19821254	85	0.333189
13	55961052	16	19830829	85	0.333189
13	55961134	16	19719382	85	0.333189
13	55961134	16	19722810	85	0.333189
13	55961134	16	19732328	85	0.303127
13	55961134	16	19732348	85	0.303127
13	55961134	16	19732377	85	0.303127
13	55961134	16	19735794	85	0.303127
13	55961134	16	19738451	85	0.311045
13	55961134	16	19741060	85	0.303127
13	55961134	16	19742031	85	0.303127
13	55961134	16	19743810	85	0.303127
13	55961134	16	19744398	85	0.303127
13	55961134	16	19744868	85	0.303127
13	55961134	16	19749010	85	0.333189
13	55961134	16	19763526	85	0.333189
13	55961134	16	19766314	85	0.333189
13	55961134	16	19767937	85	0.333189
13	55961134	16	19776626	85	0.333189
13	55961134	16	19783207	85	0.333189
13	55961134	16	19794398	85	0.333189
13	55961134	16	19797598	85	0.333189
13	55961134	16	19797747	85	0.333189
13	55961134	16	19808373	85	0.333189
13	55961134	16	19816177	85	0.333189
13	55961134	16	19821254	85	0.333189
13	55961134	16	19830829	85	0.333189
13	55961418	16	19719382	85	0.333189
13	55961418	16	19722810	85	0.333189
13	55961418	16	19732328	85	0.303127
13	55961418	16	19732348	85	0.303127
13	55961418	16	19732377	85	0.303127
13	55961418	16	19735794	85	0.303127
13	55961418	16	19738451	85	0.311045
13	55961418	16	19741060	85	0.303127
13	55961418	16	19742031	85	0.303127
13	55961418	16	19743810	85	0.303127
13	55961418	16	19744398	85	0.303127
13	55961418	16	19744868	85	0.303127
13	55961418	16	19749010	85	0.333189
13	55961418	16	19763526	85	0.333189
13	55961418	16	19766314	85	0.333189
13	55961418	16	19767937	85	0.333189
13	55961418	16	19776626	85	0.333189
13	55961418	16	19783207	85	0.333189
13	55961418	16	19794398	85	0.333189
13	55961418	16	19797598	85	0.333189
13	55961418	16	19797747	85	0.333189
13	55961418	16	19808373	85	0.333189
13	55961418	16	19816177	85	0.333189
13	55961418	16	19821254	85	0.333189
13	55961418	16	19830829	85	0.333189
13	55961883	16	19719382	85	0.333189
13	55961883	16	19722810	85	0.333189
13	55961883	16	19732328	85	0.303127
13	55961883	16	19732348	85	0.303127
13	55961883	16	19732377	85	0.303127
13	55961883	16	19735794	85	0.303127
13	55961883	16	19738451	85	0.311045
13	55961883	16	19741060	85	0.303127
13	55961883	16	19742031	85	0.303127
13	55961883	16	19743810	85	0.303127
13	55961883	16	19744398	85	0.303127
13	55961883	16	19744868	85	0.303127
13	55961883	16	19749010	85	0.333189
13	55961883	16	19763526	85	0.333189
13	55961883	16	19766314	85	0.333189
13	55961883	16	19767937	85	0.333189
13	55961883	16	19776626	85	0.333189
13	55961883	16	19783207	85	0.333189
13	55961883	16	19794398	85	0.333189
13	55961883	16	19797598	85	0.333189
13	55961883	16	19797747	85	0.333189
13	55961883	16	19808373	85	0.333189
13	55961883	16	19816177	85	0.333189
13	55961883	16	19821254	85	0.333189
13	55961883	16	19830829	85	0.333189
13	55962898	16	19719382	85	0.333189
13	55962898	16	19722810	85	0.333189
13	55962898	16	19732328	85	0.303127
13	55962898	16	19732348	85	0.303127
13	55962898	16	19732377	85	0.303127
13	55962898	16	19735794	85	0.303127
13	55962898	16	19738451	85	0.311045
13	55962898	16	19741060	85	0.303127
13	55962898	16	19742031	85	0.303127
13	55962898	16	19743810	85	0.303127
13	55962898	16	19744398	85	0.303127
13	55962898	16	19744868	85	0.303127
13	55962898	16	19749010	85	0.333189
13	55962898	16	19763526	85	0.333189
13	55962898	16	19766314	85	0.333189
13	55962898	16	19767937	85	0.333189
13	55962898	16	19776626	85	0.333189
13	55962898	16	19783207	85	0.333189
13	55962898	16	19794398	85	0.333189
13	55962898	16	19797598	85	0.333189
13	55962898	16	19797747	85	0.333189
13	55962898	16	19808373	85	0.333189
13	55962898	16	19816177	85	0.333189
13	55962898	16	19821254	85	0.333189
13	55962898	16	19830829	85	0.333189
13	55963117	16	19719382	85	0.333189
13	55963117	16	19722810	85	0.333189
13	55963117	16	19732328	85	0.303127
13	55963117	16	19732348	85	0.303127
13	55963117	16	19732377	85	0.303127
13	55963117	16	19735794	85	0.303127
13	55963117	16	19738451	85	0.311045
13	55963117	16	19741060	85	0.303127
13	55963117	16	19742031	85	0.303127
13	55963117	16	19743810	85	0.303127
13	55963117	16	19744398	85	0.303127
13	55963117	16	19744868	85	0.303127
13	55963117	16	19749010	85	0.333189
13	55963117	16	19763526	85	0.333189
13	55963117	16	19766314	85	0.333189
13	55963117	16	19767937	85	0.333189
13	55963117	16	19776626	85	0.333189
13	55963117	16	19783207	85	0.333189
13	55963117	16	19794398	85	0.333189
13	55963117	16	19797598	85	0.333189
13	55963117	16	19797747	85	0.333189
13	55963117	16	19808373	85	0.333189
13	55963117	16	19816177	85	0.333189
13	55963117	16	19821254	85	0.333189
13	55963117	16	19830829	85	0.333189
13	55963350	16	19719382	85	0.333189
13	55963350	16	19722810	85	0.333189
13	55963350	16	19732328	85	0.303127
13	55963350	16	19732348	85	0.303127
13	55963350	16	19732377	85	0.303127
13	55963350	16	19735794	85	0.303127
13	55963350	16	19738451	85	0.311045
13	55963350	16	19741060	85	0.303127
13	55963350	16	19742031	85	0.303127
13	55963350	16	19743810	85	0.303127
13	55963350	16	19744398	85	0.303127
13	55963350	16	19744868	85	0.303127
13	55963350	16	19749010	85	0.333189
13	55963350	16	19763526	85	0.333189
13	55963350	16	19766314	85	0.333189
13	55963350	16	19767937	85	0.333189
13	55963350	16	19776626	85	0.333189
13	55963350	16	19783207	85	0.333189
13	55963350	16	19794398	85	0.333189
13	55963350	16	19797598	85	0.333189
13	55963350	16	19797747	85	0.333189
13	55963350	16	19808373	85	0.333189
13	55963350	16	19816177	85	0.333189
13	55963350	16	19821254	85	0.333189
13	55963350	16	19830829	85	0.333189
13	55963930	16	19719382	85	0.333189
13	55963930	16	19722810	85	0.333189
13	55963930	16	19732328	85	0.303127
13	55963930	16	19732348	85	0.303127
13	55963930	16	19732377	85	0.303127
13	55963930	16	19735794	85	0.303127
13	55963930	16	19738451	85	0.311045
13	55963930	16	19741060	85	0.303127
13	55963930	16	19742031	85	0.303127
13	55963930	16	19743810	85	0.303127
13	55963930	16	19744398	85	0.303127
13	55963930	16	19744868	85	0.303127
13	55963930	16	19749010	85	0.333189
13	55963930	16	19763526	85	0.333189
13	55963930	16	19766314	85	0.333189
13	55963930	16	19767937	85	0.333189
13	55963930	16	19776626	85	0.333189
13	55963930	16	19783207	85	0.333189
13	55963930	16	19794398	85	0.333189
13	55963930	16	19797598	85	0.333189
13	55963930	16	19797747	85	0.333189
13	55963930	16	19808373	85	0.333189
13	55963930	16	19816177	85	0.333189
13	55963930	16	19821254	85	0.333189
13	55963930	16	19830829	85	0.333189
13	55964451	16	19719382	85	0.333189
13	55964451	16	19722810	85	0.333189
13	55964451	16	19732328	85	0.303127
13	55964451	16	19732348	85	0.303127
13	55964451	16	19732377	85	0.303127
13	55964451	16	19735794	85	0.303127
13	55964451	16	19738451	85	0.311045
13	55964451	16	19741060	85	0.303127
13	55964451	16	19742031	85	0.303127
13	55964451	16	19743810	85	0.303127
13	55964451	16	19744398	85	0.303127
13	55964451	16	19744868	85	0.303127
13	55964451	16	19749010	85	0.333189
13	55964451	16	19763526	85	0.333189
13	55964451	16	19766314	85	0.333189
13	55964451	16	19767937	85	0.333189
13	55964451	16	19776626	85	0.333189
13	55964451	16	19783207	85	0.333189
13	55964451	16	19794398	85	0.333189
13	55964451	16	19797598	85	0.333189
13	55964451	16	19797747	85	0.333189
13	55964451	16	19808373	85	0.333189
13	55964451	16	19816177	85	0.333189
13	55964451	16	19821254	85	0.333189
13	55964451	16	19830829	85	0.333189
13	55964714	16	19719382	85	0.333189
13	55964714	16	19722810	85	0.333189
13	55964714	16	19732328	85	0.303127
13	55964714	16	19732348	85	0.303127
13	55964714	16	19732377	85	0.303127
13	55964714	16	19735794	85	0.303127
13	55964714	16	19738451	85	0.311045
13	55964714	16	19741060	85	0.303127
13	55964714	16	19742031	85	0.303127
13	55964714	16	19743810	85	0.303127
13	55964714	16	19744398	85	0.303127
13	55964714	16	19744868	85	0.303127
13	55964714	16	19749010	85	0.333189
13	55964714	16	19763526	85	0.333189
13	55964714	16	19766314	85	0.333189
13	55964714	16	19767937	85	0.333189
13	55964714	16	19776626	85	0.333189
13	55964714	16	19783207	85	0.333189
13	55964714	16	19794398	85	0.333189
13	55964714	16	19797598	85	0.333189
13	55964714	16	19797747	85	0.333189
13	55964714	16	19808373	85	0.333189
13	55964714	16	19816177	85	0.333189
13	55964714	16	19821254	85	0.333189
13	55964714	16	19830829	85	0.333189
13	55965079	16	19719382	85	0.333189
13	55965079	16	19722810	85	0.333189
13	55965079	16	19732328	85	0.303127
13	55965079	16	19732348	85	0.303127
13	55965079	16	19732377	85	0.303127
13	55965079	16	19735794	85	0.303127
13	55965079	16	19738451	85	0.311045
13	55965079	16	19741060	85	0.303127
13	55965079	16	19742031	85	0.303127
13	55965079	16	19743810	85	0.303127
13	55965079	16	19744398	85	0.303127
13	55965079	16	19744868	85	0.303127
13	55965079	16	19749010	85	0.333189
13	55965079	16	19763526	85	0.333189
13	55965079	16	19766314	85	0.333189
13	55965079	16	19767937	85	0.333189
13	55965079	16	19776626	85	0.333189
13	55965079	16	19783207	85	0.333189
13	55965079	16	19794398	85	0.333189
13	55965079	16	19797598	85	0.333189
13	55965079	16	19797747	85	0.333189
13	55965079	16	19808373	85	0.333189
13	55965079	16	19816177	85	0.333189
13	55965079	16	19821254	85	0.333189
13	55965079	16	19830829	85	0.333189
13	55965666	16	19719382	85	0.333189
13	55965666	16	19722810	85	0.333189
13	55965666	16	19732328	85	0.303127
13	55965666	16	19732348	85	0.303127
13	55965666	16	19732377	85	0.303127
13	55965666	16	19735794	85	0.303127
13	55965666	16	19738451	85	0.311045
13	55965666	16	19741060	85	0.303127
13	55965666	16	19742031	85	0.303127
13	55965666	16	19743810	85	0.303127
13	55965666	16	19744398	85	0.303127
13	55965666	16	19744868	85	0.303127
13	55965666	16	19749010	85	0.333189
13	55965666	16	19763526	85	0.333189
13	55965666	16	19766314	85	0.333189
13	55965666	16	19767937	85	0.333189
13	55965666	16	19776626	85	0.333189
13	55965666	16	19783207	85	0.333189
13	55965666	16	19794398	85	0.333189
13	55965666	16	19797598	85	0.333189
13	55965666	16	19797747	85	0.333189
13	55965666	16	19808373	85	0.333189
13	55965666	16	19816177	85	0.333189
13	55965666	16	19821254	85	0.333189
13	55965666	16	19830829	85	0.333189
13	55966218	16	19719382	85	0.333189
13	55966218	16	19722810	85	0.333189
13	55966218	16	19732328	85	0.303127
13	55966218	16	19732348	85	0.303127
13	55966218	16	19732377	85	0.303127
13	55966218	16	19735794	85	0.303127
13	55966218	16	19738451	85	0.311045
13	55966218	16	19741060	85	0.303127
13	55966218	16	19742031	85	0.303127
13	55966218	16	19743810	85	0.303127
13	55966218	16	19744398	85	0.303127
13	55966218	16	19744868	85	0.303127
13	55966218	16	19749010	85	0.333189
13	55966218	16	19763526	85	0.333189
13	55966218	16	19766314	85	0.333189
13	55966218	16	19767937	85	0.333189
13	55966218	16	19776626	85	0.333189
13	55966218	16	19783207	85	0.333189
13	55966218	16	19794398	85	0.333189
13	55966218	16	19797598	85	0.333189
13	55966218	16	19797747	85	0.333189
13	55966218	16	19808373	85	0.333189
13	55966218	16	19816177	85	0.333189
13	55966218	16	19821254	85	0.333189
13	55966218	16	19830829	85	0.333189
13	55966968	16	19719382	85	0.333189
13	55966968	16	19722810	85	0.333189
13	55966968	16	19732328	85	0.303127
13	55966968	16	19732348	85	0.303127
13	55966968	16	19732377	85	0.303127
13	55966968	16	19735794	85	0.303127
13	55966968	16	19738451	85	0.311045
13	55966968	16	19741060	85	0.303127
13	55966968	16	19742031	85	0.303127
13	55966968	16	19743810	85	0.303127
13	55966968	16	19744398	85	0.303127
13	55966968	16	19744868	85	0.303127
13	55966968	16	19749010	85	0.333189
13	55966968	16	19763526	85	0.333189
13	55966968	16	19766314	85	0.333189
13	55966968	16	19767937	85	0.333189
13	55966968	16	19776626	85	0.333189
13	55966968	16	19783207	85	0.333189
13	55966968	16	19794398	85	0.333189
13	55966968	16	19797598	85	0.333189
13	55966968	16	19797747	85	0.333189
13	55966968	16	19808373	85	0.333189
13	55966968	16	19816177	85	0.333189
13	55966968	16	19821254	85	0.333189
13	55966968	16	19830829	85	0.333189
13	55967270	16	19719382	85	0.323008
13	55967270	16	19722810	85	0.323008
13	55967270	16	19738451	85	0.30103
13	55967270	16	19749010	85	0.323008
13	55967270	16	19763526	85	0.323008
13	55967270	16	19766314	85	0.323008
13	55967270	16	19767937	85	0.323008
13	55967270	16	19776626	85	0.323008
13	55967270	16	19783207	85	0.323008
13	55967270	16	19794398	85	0.323008
13	55967270	16	19797598	85	0.323008
13	55967270	16	19797747	85	0.323008
13	55967270	16	19808373	85	0.323008
13	55967270	16	19816177	85	0.323008
13	55967270	16	19821254	85	0.323008
13	55967270	16	19830829	85	0.323008
13	55967647	16	19719382	85	0.333189
13	55967647	16	19722810	85	0.333189
13	55967647	16	19732328	85	0.303127
13	55967647	16	19732348	85	0.303127
13	55967647	16	19732377	85	0.303127
13	55967647	16	19735794	85	0.303127
13	55967647	16	19738451	85	0.311045
13	55967647	16	19741060	85	0.303127
13	55967647	16	19742031	85	0.303127
13	55967647	16	19743810	85	0.303127
13	55967647	16	19744398	85	0.303127
13	55967647	16	19744868	85	0.303127
13	55967647	16	19749010	85	0.333189
13	55967647	16	19763526	85	0.333189
13	55967647	16	19766314	85	0.333189
13	55967647	16	19767937	85	0.333189
13	55967647	16	19776626	85	0.333189
13	55967647	16	19783207	85	0.333189
13	55967647	16	19794398	85	0.333189
13	55967647	16	19797598	85	0.333189
13	55967647	16	19797747	85	0.333189
13	55967647	16	19808373	85	0.333189
13	55967647	16	19816177	85	0.333189
13	55967647	16	19821254	85	0.333189
13	55967647	16	19830829	85	0.333189
13	55967681	16	19719382	85	0.323008
13	55967681	16	19722810	85	0.323008
13	55967681	16	19738451	85	0.30103
13	55967681	16	19749010	85	0.323008
13	55967681	16	19763526	85	0.323008
13	55967681	16	19766314	85	0.323008
13	55967681	16	19767937	85	0.323008
13	55967681	16	19776626	85	0.323008
13	55967681	16	19783207	85	0.323008
13	55967681	16	19794398	85	0.323008
13	55967681	16	19797598	85	0.323008
13	55967681	16	19797747	85	0.323008
13	55967681	16	19808373	85	0.323008
13	55967681	16	19816177	85	0.323008
13	55967681	16	19821254	85	0.323008
13	55967681	16	19830829	85	0.323008
13	55968063	16	19719382	85	0.333189
13	55968063	16	19722810	85	0.333189
13	55968063	16	19732328	85	0.303127
13	55968063	16	19732348	85	0.303127
13	55968063	16	19732377	85	0.303127
13	55968063	16	19735794	85	0.303127
13	55968063	16	19738451	85	0.311045
13	55968063	16	19741060	85	0.303127
13	55968063	16	19742031	85	0.303127
13	55968063	16	19743810	85	0.303127
13	55968063	16	19744398	85	0.303127
13	55968063	16	19744868	85	0.303127
13	55968063	16	19749010	85	0.333189
13	55968063	16	19763526	85	0.333189
13	55968063	16	19766314	85	0.333189
13	55968063	16	19767937	85	0.333189
13	55968063	16	19776626	85	0.333189
13	55968063	16	19783207	85	0.333189
13	55968063	16	19794398	85	0.333189
13	55968063	16	19797598	85	0.333189
13	55968063	16	19797747	85	0.333189
13	55968063	16	19808373	85	0.333189
13	55968063	16	19816177	85	0.333189
13	55968063	16	19821254	85	0.333189
13	55968063	16	19830829	85	0.333189
13	55969526	16	19719382	85	0.333189
13	55969526	16	19722810	85	0.333189
13	55969526	16	19732328	85	0.303127
13	55969526	16	19732348	85	0.303127
13	55969526	16	19732377	85	0.303127
13	55969526	16	19735794	85	0.303127
13	55969526	16	19738451	85	0.311045
13	55969526	16	19741060	85	0.303127
13	55969526	16	19742031	85	0.303127
13	55969526	16	19743810	85	0.303127
13	55969526	16	19744398	85	0.303127
13	55969526	16	19744868	85	0.303127
13	55969526	16	19749010	85	0.333189
13	55969526	16	19763526	85	0.333189
13	55969526	16	19766314	85	0.333189
13	55969526	16	19767937	85	0.333189
13	55969526	16	19776626	85	0.333189
13	55969526	16	19783207	85	0.333189
13	55969526	16	19794398	85	0.333189
13	55969526	16	19797598	85	0.333189
13	55969526	16	19797747	85	0.333189
13	55969526	16	19808373	85	0.333189
13	55969526	16	19816177	85	0.333189
13	55969526	16	19821254	85	0.333189
13	55969526	16	19830829	85	0.333189
13	55969992	16	19719382	85	0.333189
13	55969992	16	19722810	85	0.333189
13	55969992	16	19732328	85	0.303127
13	55969992	16	19732348	85	0.303127
13	55969992	16	19732377	85	0.303127
13	55969992	16	19735794	85	0.303127
13	55969992	16	19738451	85	0.311045
13	55969992	16	19741060	85	0.303127
13	55969992	16	19742031	85	0.303127
13	55969992	16	19743810	85	0.303127
13	55969992	16	19744398	85	0.303127
13	55969992	16	19744868	85	0.303127
13	55969992	16	19749010	85	0.333189
13	55969992	16	19763526	85	0.333189
13	55969992	16	19766314	85	0.333189
13	55969992	16	19767937	85	0.333189
13	55969992	16	19776626	85	0.333189
13	55969992	16	19783207	85	0.333189
13	55969992	16	19794398	85	0.333189
13	55969992	16	19797598	85	0.333189
13	55969992	16	19797747	85	0.333189
13	55969992	16	19808373	85	0.333189
13	55969992	16	19816177	85	0.333189
13	55969992	16	19821254	85	0.333189
13	55969992	16	19830829	85	0.333189
13	55970389	16	19719382	85	0.333189
13	55970389	16	19722810	85	0.333189
13	55970389	16	19732328	85	0.303127
13	55970389	16	19732348	85	0.303127
13	55970389	16	19732377	85	0.303127
13	55970389	16	19735794	85	0.303127
13	55970389	16	19738451	85	0.311045
13	55970389	16	19741060	85	0.303127
13	55970389	16	19742031	85	0.303127
13	55970389	16	19743810	85	0.303127
13	55970389	16	19744398	85	0.303127
13	55970389	16	19744868	85	0.303127
13	55970389	16	19749010	85	0.333189
13	55970389	16	19763526	85	0.333189
13	55970389	16	19766314	85	0.333189
13	55970389	16	19767937	85	0.333189
13	55970389	16	19776626	85	0.333189
13	55970389	16	19783207	85	0.333189
13	55970389	16	19794398	85	0.333189
13	55970389	16	19797598	85	0.333189
13	55970389	16	19797747	85	0.333189
13	55970389	16	19808373	85	0.333189
13	55970389	16	19816177	85	0.333189
13	55970389	16	19821254	85	0.333189
13	55970389	16	19830829	85	0.333189
13	55970714	16	19719382	85	0.333189
13	55970714	16	19722810	85	0.333189
13	55970714	16	19732328	85	0.303127
13	55970714	16	19732348	85	0.303127
13	55970714	16	19732377	85	0.303127
13	55970714	16	19735794	85	0.303127
13	55970714	16	19738451	85	0.311045
13	55970714	16	19741060	85	0.303127
13	55970714	16	19742031	85	0.303127
13	55970714	16	19743810	85	0.303127
13	55970714	16	19744398	85	0.303127
13	55970714	16	19744868	85	0.303127
13	55970714	16	19749010	85	0.333189
13	55970714	16	19763526	85	0.333189
13	55970714	16	19766314	85	0.333189
13	55970714	16	19767937	85	0.333189
13	55970714	16	19776626	85	0.333189
13	55970714	16	19783207	85	0.333189
13	55970714	16	19794398	85	0.333189
13	55970714	16	19797598	85	0.333189
13	55970714	16	19797747	85	0.333189
13	55970714	16	19808373	85	0.333189
13	55970714	16	19816177	85	0.333189
13	55970714	16	19821254	85	0.333189
13	55970714	16	19830829	85	0.333189
13	55970733	16	19719382	85	0.333189
13	55970733	16	19722810	85	0.333189
13	55970733	16	19732328	85	0.303127
13	55970733	16	19732348	85	0.303127
13	55970733	16	19732377	85	0.303127
13	55970733	16	19735794	85	0.303127
13	55970733	16	19738451	85	0.311045
13	55970733	16	19741060	85	0.303127
13	55970733	16	19742031	85	0.303127
13	55970733	16	19743810	85	0.303127
13	55970733	16	19744398	85	0.303127
13	55970733	16	19744868	85	0.303127
13	55970733	16	19749010	85	0.333189
13	55970733	16	19763526	85	0.333189
13	55970733	16	19766314	85	0.333189
13	55970733	16	19767937	85	0.333189
13	55970733	16	19776626	85	0.333189
13	55970733	16	19783207	85	0.333189
13	55970733	16	19794398	85	0.333189
13	55970733	16	19797598	85	0.333189
13	55970733	16	19797747	85	0.333189
13	55970733	16	19808373	85	0.333189
13	55970733	16	19816177	85	0.333189
13	55970733	16	19821254	85	0.333189
13	55970733	16	19830829	85	0.333189
13	55970997	16	19719382	85	0.333189
13	55970997	16	19722810	85	0.333189
13	55970997	16	19732328	85	0.303127
13	55970997	16	19732348	85	0.303127
13	55970997	16	19732377	85	0.303127
13	55970997	16	19735794	85	0.303127
13	55970997	16	19738451	85	0.311045
13	55970997	16	19741060	85	0.303127
13	55970997	16	19742031	85	0.303127
13	55970997	16	19743810	85	0.303127
13	55970997	16	19744398	85	0.303127
13	55970997	16	19744868	85	0.303127
13	55970997	16	19749010	85	0.333189
13	55970997	16	19763526	85	0.333189
13	55970997	16	19766314	85	0.333189
13	55970997	16	19767937	85	0.333189
13	55970997	16	19776626	85	0.333189
13	55970997	16	19783207	85	0.333189
13	55970997	16	19794398	85	0.333189
13	55970997	16	19797598	85	0.333189
13	55970997	16	19797747	85	0.333189
13	55970997	16	19808373	85	0.333189
13	55970997	16	19816177	85	0.333189
13	55970997	16	19821254	85	0.333189
13	55970997	16	19830829	85	0.333189
13	55971183	16	19719382	85	0.333189
13	55971183	16	19722810	85	0.333189
13	55971183	16	19732328	85	0.303127
13	55971183	16	19732348	85	0.303127
13	55971183	16	19732377	85	0.303127
13	55971183	16	19735794	85	0.303127
13	55971183	16	19738451	85	0.311045
13	55971183	16	19741060	85	0.303127
13	55971183	16	19742031	85	0.303127
13	55971183	16	19743810	85	0.303127
13	55971183	16	19744398	85	0.303127
13	55971183	16	19744868	85	0.303127
13	55971183	16	19749010	85	0.333189
13	55971183	16	19763526	85	0.333189
13	55971183	16	19766314	85	0.333189
13	55971183	16	19767937	85	0.333189
13	55971183	16	19776626	85	0.333189
13	55971183	16	19783207	85	0.333189
13	55971183	16	19794398	85	0.333189
13	55971183	16	19797598	85	0.333189
13	55971183	16	19797747	85	0.333189
13	55971183	16	19808373	85	0.333189
13	55971183	16	19816177	85	0.333189
13	55971183	16	19821254	85	0.333189
13	55971183	16	19830829	85	0.333189
13	55972428	16	19719382	85	0.333189
13	55972428	16	19722810	85	0.333189
13	55972428	16	19732328	85	0.303127
13	55972428	16	19732348	85	0.303127
13	55972428	16	19732377	85	0.303127
13	55972428	16	19735794	85	0.303127
13	55972428	16	19738451	85	0.311045
13	55972428	16	19741060	85	0.303127
13	55972428	16	19742031	85	0.303127
13	55972428	16	19743810	85	0.303127
13	55972428	16	19744398	85	0.303127
13	55972428	16	19744868	85	0.303127
13	55972428	16	19749010	85	0.333189
13	55972428	16	19763526	85	0.333189
13	55972428	16	19766314	85	0.333189
13	55972428	16	19767937	85	0.333189
13	55972428	16	19776626	85	0.333189
13	55972428	16	19783207	85	0.333189
13	55972428	16	19794398	85	0.333189
13	55972428	16	19797598	85	0.333189
13	55972428	16	19797747	85	0.333189
13	55972428	16	19808373	85	0.333189
13	55972428	16	19816177	85	0.333189
13	55972428	16	19821254	85	0.333189
13	55972428	16	19830829	85	0.333189
13	55972459	16	19719382	85	0.323008
13	55972459	16	19722810	85	0.323008
13	55972459	16	19738451	85	0.30103
13	55972459	16	19749010	85	0.323008
13	55972459	16	19763526	85	0.323008
13	55972459	16	19766314	85	0.323008
13	55972459	16	19767937	85	0.323008
13	55972459	16	19776626	85	0.323008
13	55972459	16	19783207	85	0.323008
13	55972459	16	19794398	85	0.323008
13	55972459	16	19797598	85	0.323008
13	55972459	16	19797747	85	0.323008
13	55972459	16	19808373	85	0.323008
13	55972459	16	19816177	85	0.323008
13	55972459	16	19821254	85	0.323008
13	55972459	16	19830829	85	0.323008
13	55973199	16	19719382	85	0.333189
13	55973199	16	19722810	85	0.333189
13	55973199	16	19732328	85	0.303127
13	55973199	16	19732348	85	0.303127
13	55973199	16	19732377	85	0.303127
13	55973199	16	19735794	85	0.303127
13	55973199	16	19738451	85	0.311045
13	55973199	16	19741060	85	0.303127
13	55973199	16	19742031	85	0.303127
13	55973199	16	19743810	85	0.303127
13	55973199	16	19744398	85	0.303127
13	55973199	16	19744868	85	0.303127
13	55973199	16	19749010	85	0.333189
13	55973199	16	19763526	85	0.333189
13	55973199	16	19766314	85	0.333189
13	55973199	16	19767937	85	0.333189
13	55973199	16	19776626	85	0.333189
13	55973199	16	19783207	85	0.333189
13	55973199	16	19794398	85	0.333189
13	55973199	16	19797598	85	0.333189
13	55973199	16	19797747	85	0.333189
13	55973199	16	19808373	85	0.333189
13	55973199	16	19816177	85	0.333189
13	55973199	16	19821254	85	0.333189
13	55973199	16	19830829	85	0.333189
13	55973622	16	19719382	85	0.333189
13	55973622	16	19722810	85	0.333189
13	55973622	16	19732328	85	0.303127
13	55973622	16	19732348	85	0.303127
13	55973622	16	19732377	85	0.303127
13	55973622	16	19735794	85	0.303127
13	55973622	16	19738451	85	0.311045
13	55973622	16	19741060	85	0.303127
13	55973622	16	19742031	85	0.303127
13	55973622	16	19743810	85	0.303127
13	55973622	16	19744398	85	0.303127
13	55973622	16	19744868	85	0.303127
13	55973622	16	19749010	85	0.333189
13	55973622	16	19763526	85	0.333189
13	55973622	16	19766314	85	0.333189
13	55973622	16	19767937	85	0.333189
13	55973622	16	19776626	85	0.333189
13	55973622	16	19783207	85	0.333189
13	55973622	16	19794398	85	0.333189
13	55973622	16	19797598	85	0.333189
13	55973622	16	19797747	85	0.333189
13	55973622	16	19808373	85	0.333189
13	55973622	16	19816177	85	0.333189
13	55973622	16	19821254	85	0.333189
13	55973622	16	19830829	85	0.333189
13	55973904	16	19719382	85	0.333189
13	55973904	16	19722810	85	0.333189
13	55973904	16	19732328	85	0.303127
13	55973904	16	19732348	85	0.303127
13	55973904	16	19732377	85	0.303127
13	55973904	16	19735794	85	0.303127
13	55973904	16	19738451	85	0.311045
13	55973904	16	19741060	85	0.303127
13	55973904	16	19742031	85	0.303127
13	55973904	16	19743810	85	0.303127
13	55973904	16	19744398	85	0.303127
13	55973904	16	19744868	85	0.303127
13	55973904	16	19749010	85	0.333189
13	55973904	16	19763526	85	0.333189
13	55973904	16	19766314	85	0.333189
13	55973904	16	19767937	85	0.333189
13	55973904	16	19776626	85	0.333189
13	55973904	16	19783207	85	0.333189
13	55973904	16	19794398	85	0.333189
13	55973904	16	19797598	85	0.333189
13	55973904	16	19797747	85	0.333189
13	55973904	16	19808373	85	0.333189
13	55973904	16	19816177	85	0.333189
13	55973904	16	19821254	85	0.333189
13	55973904	16	19830829	85	0.333189
13	55975115	16	19719382	85	0.333189
13	55975115	16	19722810	85	0.333189
13	55975115	16	19732328	85	0.303127
13	55975115	16	19732348	85	0.303127
13	55975115	16	19732377	85	0.303127
13	55975115	16	19735794	85	0.303127
13	55975115	16	19738451	85	0.311045
13	55975115	16	19741060	85	0.303127
13	55975115	16	19742031	85	0.303127
13	55975115	16	19743810	85	0.303127
13	55975115	16	19744398	85	0.303127
13	55975115	16	19744868	85	0.303127
13	55975115	16	19749010	85	0.333189
13	55975115	16	19763526	85	0.333189
13	55975115	16	19766314	85	0.333189
13	55975115	16	19767937	85	0.333189
13	55975115	16	19776626	85	0.333189
13	55975115	16	19783207	85	0.333189
13	55975115	16	19794398	85	0.333189
13	55975115	16	19797598	85	0.333189
13	55975115	16	19797747	85	0.333189
13	55975115	16	19808373	85	0.333189
13	55975115	16	19816177	85	0.333189
13	55975115	16	19821254	85	0.333189
13	55975115	16	19830829	85	0.333189
13	55975510	16	19719382	85	0.333189
13	55975510	16	19722810	85	0.333189
13	55975510	16	19732328	85	0.303127
13	55975510	16	19732348	85	0.303127
13	55975510	16	19732377	85	0.303127
13	55975510	16	19735794	85	0.303127
13	55975510	16	19738451	85	0.311045
13	55975510	16	19741060	85	0.303127
13	55975510	16	19742031	85	0.303127
13	55975510	16	19743810	85	0.303127
13	55975510	16	19744398	85	0.303127
13	55975510	16	19744868	85	0.303127
13	55975510	16	19749010	85	0.333189
13	55975510	16	19763526	85	0.333189
13	55975510	16	19766314	85	0.333189
13	55975510	16	19767937	85	0.333189
13	55975510	16	19776626	85	0.333189
13	55975510	16	19783207	85	0.333189
13	55975510	16	19794398	85	0.333189
13	55975510	16	19797598	85	0.333189
13	55975510	16	19797747	85	0.333189
13	55975510	16	19808373	85	0.333189
13	55975510	16	19816177	85	0.333189
13	55975510	16	19821254	85	0.333189
13	55975510	16	19830829	85	0.333189
13	55975582	16	19719382	85	0.313201
13	55975582	16	19722810	85	0.313201
13	55975582	16	19749010	85	0.313201
13	55975582	16	19763526	85	0.313201
13	55975582	16	19766314	85	0.313201
13	55975582	16	19767937	85	0.313201
13	55975582	16	19776626	85	0.313201
13	55975582	16	19783207	85	0.313201
13	55975582	16	19794398	85	0.313201
13	55975582	16	19797598	85	0.313201
13	55975582	16	19797747	85	0.313201
13	55975582	16	19808373	85	0.313201
13	55975582	16	19816177	85	0.313201
13	55975582	16	19821254	85	0.313201
13	55975582	16	19830829	85	0.313201
13	55975649	16	19719382	85	0.333189
13	55975649	16	19722810	85	0.333189
13	55975649	16	19732328	85	0.303127
13	55975649	16	19732348	85	0.303127
13	55975649	16	19732377	85	0.303127
13	55975649	16	19735794	85	0.303127
13	55975649	16	19738451	85	0.311045
13	55975649	16	19741060	85	0.303127
13	55975649	16	19742031	85	0.303127
13	55975649	16	19743810	85	0.303127
13	55975649	16	19744398	85	0.303127
13	55975649	16	19744868	85	0.303127
13	55975649	16	19749010	85	0.333189
13	55975649	16	19763526	85	0.333189
13	55975649	16	19766314	85	0.333189
13	55975649	16	19767937	85	0.333189
13	55975649	16	19776626	85	0.333189
13	55975649	16	19783207	85	0.333189
13	55975649	16	19794398	85	0.333189
13	55975649	16	19797598	85	0.333189
13	55975649	16	19797747	85	0.333189
13	55975649	16	19808373	85	0.333189
13	55975649	16	19816177	85	0.333189
13	55975649	16	19821254	85	0.333189
13	55975649	16	19830829	85	0.333189
13	55976172	16	19719382	85	0.333189
13	55976172	16	19722810	85	0.333189
13	55976172	16	19732328	85	0.303127
13	55976172	16	19732348	85	0.303127
13	55976172	16	19732377	85	0.303127
13	55976172	16	19735794	85	0.303127
13	55976172	16	19738451	85	0.311045
13	55976172	16	19741060	85	0.303127
13	55976172	16	19742031	85	0.303127
13	55976172	16	19743810	85	0.303127
13	55976172	16	19744398	85	0.303127
13	55976172	16	19744868	85	0.303127
13	55976172	16	19749010	85	0.333189
13	55976172	16	19763526	85	0.333189
13	55976172	16	19766314	85	0.333189
13	55976172	16	19767937	85	0.333189
13	55976172	16	19776626	85	0.333189
13	55976172	16	19783207	85	0.333189
13	55976172	16	19794398	85	0.333189
13	55976172	16	19797598	85	0.333189
13	55976172	16	19797747	85	0.333189
13	55976172	16	19808373	85	0.333189
13	55976172	16	19816177	85	0.333189
13	55976172	16	19821254	85	0.333189
13	55976172	16	19830829	85	0.333189
13	55977400	16	19719382	85	0.333189
13	55977400	16	19722810	85	0.333189
13	55977400	16	19732328	85	0.303127
13	55977400	16	19732348	85	0.303127
13	55977400	16	19732377	85	0.303127
13	55977400	16	19735794	85	0.303127
13	55977400	16	19738451	85	0.311045
13	55977400	16	19741060	85	0.303127
13	55977400	16	19742031	85	0.303127
13	55977400	16	19743810	85	0.303127
13	55977400	16	19744398	85	0.303127
13	55977400	16	19744868	85	0.303127
13	55977400	16	19749010	85	0.333189
13	55977400	16	19763526	85	0.333189
13	55977400	16	19766314	85	0.333189
13	55977400	16	19767937	85	0.333189
13	55977400	16	19776626	85	0.333189
13	55977400	16	19783207	85	0.333189
13	55977400	16	19794398	85	0.333189
13	55977400	16	19797598	85	0.333189
13	55977400	16	19797747	85	0.333189
13	55977400	16	19808373	85	0.333189
13	55977400	16	19816177	85	0.333189
13	55977400	16	19821254	85	0.333189
13	55977400	16	19830829	85	0.333189
13	55977593	16	19719382	85	0.333189
13	55977593	16	19722810	85	0.333189
13	55977593	16	19732328	85	0.303127
13	55977593	16	19732348	85	0.303127
13	55977593	16	19732377	85	0.303127
13	55977593	16	19735794	85	0.303127
13	55977593	16	19738451	85	0.311045
13	55977593	16	19741060	85	0.303127
13	55977593	16	19742031	85	0.303127
13	55977593	16	19743810	85	0.303127
13	55977593	16	19744398	85	0.303127
13	55977593	16	19744868	85	0.303127
13	55977593	16	19749010	85	0.333189
13	55977593	16	19763526	85	0.333189
13	55977593	16	19766314	85	0.333189
13	55977593	16	19767937	85	0.333189
13	55977593	16	19776626	85	0.333189
13	55977593	16	19783207	85	0.333189
13	55977593	16	19794398	85	0.333189
13	55977593	16	19797598	85	0.333189
13	55977593	16	19797747	85	0.333189
13	55977593	16	19808373	85	0.333189
13	55977593	16	19816177	85	0.333189
13	55977593	16	19821254	85	0.333189
13	55977593	16	19830829	85	0.333189
13	55977684	16	19719382	85	0.333189
13	55977684	16	19722810	85	0.333189
13	55977684	16	19732328	85	0.303127
13	55977684	16	19732348	85	0.303127
13	55977684	16	19732377	85	0.303127
13	55977684	16	19735794	85	0.303127
13	55977684	16	19738451	85	0.311045
13	55977684	16	19741060	85	0.303127
13	55977684	16	19742031	85	0.303127
13	55977684	16	19743810	85	0.303127
13	55977684	16	19744398	85	0.303127
13	55977684	16	19744868	85	0.303127
13	55977684	16	19749010	85	0.333189
13	55977684	16	19763526	85	0.333189
13	55977684	16	19766314	85	0.333189
13	55977684	16	19767937	85	0.333189
13	55977684	16	19776626	85	0.333189
13	55977684	16	19783207	85	0.333189
13	55977684	16	19794398	85	0.333189
13	55977684	16	19797598	85	0.333189
13	55977684	16	19797747	85	0.333189
13	55977684	16	19808373	85	0.333189
13	55977684	16	19816177	85	0.333189
13	55977684	16	19821254	85	0.333189
13	55977684	16	19830829	85	0.333189
13	55979974	16	19719382	85	0.333189
13	55979974	16	19722810	85	0.333189
13	55979974	16	19732328	85	0.303127
13	55979974	16	19732348	85	0.303127
13	55979974	16	19732377	85	0.303127
13	55979974	16	19735794	85	0.303127
13	55979974	16	19738451	85	0.311045
13	55979974	16	19741060	85	0.303127
13	55979974	16	19742031	85	0.303127
13	55979974	16	19743810	85	0.303127
13	55979974	16	19744398	85	0.303127
13	55979974	16	19744868	85	0.303127
13	55979974	16	19749010	85	0.333189
13	55979974	16	19763526	85	0.333189
13	55979974	16	19766314	85	0.333189
13	55979974	16	19767937	85	0.333189
13	55979974	16	19776626	85	0.333189
13	55979974	16	19783207	85	0.333189
13	55979974	16	19794398	85	0.333189
13	55979974	16	19797598	85	0.333189
13	55979974	16	19797747	85	0.333189
13	55979974	16	19808373	85	0.333189
13	55979974	16	19816177	85	0.333189
13	55979974	16	19821254	85	0.333189
13	55979974	16	19830829	85	0.333189
13	55980755	16	19719382	85	0.333189
13	55980755	16	19722810	85	0.333189
13	55980755	16	19732328	85	0.303127
13	55980755	16	19732348	85	0.303127
13	55980755	16	19732377	85	0.303127
13	55980755	16	19735794	85	0.303127
13	55980755	16	19738451	85	0.311045
13	55980755	16	19741060	85	0.303127
13	55980755	16	19742031	85	0.303127
13	55980755	16	19743810	85	0.303127
13	55980755	16	19744398	85	0.303127
13	55980755	16	19744868	85	0.303127
13	55980755	16	19749010	85	0.333189
13	55980755	16	19763526	85	0.333189
13	55980755	16	19766314	85	0.333189
13	55980755	16	19767937	85	0.333189
13	55980755	16	19776626	85	0.333189
13	55980755	16	19783207	85	0.333189
13	55980755	16	19794398	85	0.333189
13	55980755	16	19797598	85	0.333189
13	55980755	16	19797747	85	0.333189
13	55980755	16	19808373	85	0.333189
13	55980755	16	19816177	85	0.333189
13	55980755	16	19821254	85	0.333189
13	55980755	16	19830829	85	0.333189
13	55980756	16	19719382	85	0.323008
13	55980756	16	19722810	85	0.323008
13	55980756	16	19738451	85	0.30103
13	55980756	16	19749010	85	0.323008
13	55980756	16	19763526	85	0.323008
13	55980756	16	19766314	85	0.323008
13	55980756	16	19767937	85	0.323008
13	55980756	16	19776626	85	0.323008
13	55980756	16	19783207	85	0.323008
13	55980756	16	19794398	85	0.323008
13	55980756	16	19797598	85	0.323008
13	55980756	16	19797747	85	0.323008
13	55980756	16	19808373	85	0.323008
13	55980756	16	19816177	85	0.323008
13	55980756	16	19821254	85	0.323008
13	55980756	16	19830829	85	0.323008
13	55980913	16	19719382	85	0.333189
13	55980913	16	19722810	85	0.333189
13	55980913	16	19732328	85	0.303127
13	55980913	16	19732348	85	0.303127
13	55980913	16	19732377	85	0.303127
13	55980913	16	19735794	85	0.303127
13	55980913	16	19738451	85	0.311045
13	55980913	16	19741060	85	0.303127
13	55980913	16	19742031	85	0.303127
13	55980913	16	19743810	85	0.303127
13	55980913	16	19744398	85	0.303127
13	55980913	16	19744868	85	0.303127
13	55980913	16	19749010	85	0.333189
13	55980913	16	19763526	85	0.333189
13	55980913	16	19766314	85	0.333189
13	55980913	16	19767937	85	0.333189
13	55980913	16	19776626	85	0.333189
13	55980913	16	19783207	85	0.333189
13	55980913	16	19794398	85	0.333189
13	55980913	16	19797598	85	0.333189
13	55980913	16	19797747	85	0.333189
13	55980913	16	19808373	85	0.333189
13	55980913	16	19816177	85	0.333189
13	55980913	16	19821254	85	0.333189
13	55980913	16	19830829	85	0.333189
13	55981120	16	19719382	85	0.333189
13	55981120	16	19722810	85	0.333189
13	55981120	16	19732328	85	0.303127
13	55981120	16	19732348	85	0.303127
13	55981120	16	19732377	85	0.303127
13	55981120	16	19735794	85	0.303127
13	55981120	16	19738451	85	0.311045
13	55981120	16	19741060	85	0.303127
13	55981120	16	19742031	85	0.303127
13	55981120	16	19743810	85	0.303127
13	55981120	16	19744398	85	0.303127
13	55981120	16	19744868	85	0.303127
13	55981120	16	19749010	85	0.333189
13	55981120	16	19763526	85	0.333189
13	55981120	16	19766314	85	0.333189
13	55981120	16	19767937	85	0.333189
13	55981120	16	19776626	85	0.333189
13	55981120	16	19783207	85	0.333189
13	55981120	16	19794398	85	0.333189
13	55981120	16	19797598	85	0.333189
13	55981120	16	19797747	85	0.333189
13	55981120	16	19808373	85	0.333189
13	55981120	16	19816177	85	0.333189
13	55981120	16	19821254	85	0.333189
13	55981120	16	19830829	85	0.333189
13	55981176	16	19719382	85	0.333189
13	55981176	16	19722810	85	0.333189
13	55981176	16	19732328	85	0.303127
13	55981176	16	19732348	85	0.303127
13	55981176	16	19732377	85	0.303127
13	55981176	16	19735794	85	0.303127
13	55981176	16	19738451	85	0.311045
13	55981176	16	19741060	85	0.303127
13	55981176	16	19742031	85	0.303127
13	55981176	16	19743810	85	0.303127
13	55981176	16	19744398	85	0.303127
13	55981176	16	19744868	85	0.303127
13	55981176	16	19749010	85	0.333189
13	55981176	16	19763526	85	0.333189
13	55981176	16	19766314	85	0.333189
13	55981176	16	19767937	85	0.333189
13	55981176	16	19776626	85	0.333189
13	55981176	16	19783207	85	0.333189
13	55981176	16	19794398	85	0.333189
13	55981176	16	19797598	85	0.333189
13	55981176	16	19797747	85	0.333189
13	55981176	16	19808373	85	0.333189
13	55981176	16	19816177	85	0.333189
13	55981176	16	19821254	85	0.333189
13	55981176	16	19830829	85	0.333189
13	55981315	16	19719382	85	0.333189
13	55981315	16	19722810	85	0.333189
13	55981315	16	19732328	85	0.303127
13	55981315	16	19732348	85	0.303127
13	55981315	16	19732377	85	0.303127
13	55981315	16	19735794	85	0.303127
13	55981315	16	19738451	85	0.311045
13	55981315	16	19741060	85	0.303127
13	55981315	16	19742031	85	0.303127
13	55981315	16	19743810	85	0.303127
13	55981315	16	19744398	85	0.303127
13	55981315	16	19744868	85	0.303127
13	55981315	16	19749010	85	0.333189
13	55981315	16	19763526	85	0.333189
13	55981315	16	19766314	85	0.333189
13	55981315	16	19767937	85	0.333189
13	55981315	16	19776626	85	0.333189
13	55981315	16	19783207	85	0.333189
13	55981315	16	19794398	85	0.333189
13	55981315	16	19797598	85	0.333189
13	55981315	16	19797747	85	0.333189
13	55981315	16	19808373	85	0.333189
13	55981315	16	19816177	85	0.333189
13	55981315	16	19821254	85	0.333189
13	55981315	16	19830829	85	0.333189
13	55981579	16	19719382	85	0.333189
13	55981579	16	19722810	85	0.333189
13	55981579	16	19732328	85	0.303127
13	55981579	16	19732348	85	0.303127
13	55981579	16	19732377	85	0.303127
13	55981579	16	19735794	85	0.303127
13	55981579	16	19738451	85	0.311045
13	55981579	16	19741060	85	0.303127
13	55981579	16	19742031	85	0.303127
13	55981579	16	19743810	85	0.303127
13	55981579	16	19744398	85	0.303127
13	55981579	16	19744868	85	0.303127
13	55981579	16	19749010	85	0.333189
13	55981579	16	19763526	85	0.333189
13	55981579	16	19766314	85	0.333189
13	55981579	16	19767937	85	0.333189
13	55981579	16	19776626	85	0.333189
13	55981579	16	19783207	85	0.333189
13	55981579	16	19794398	85	0.333189
13	55981579	16	19797598	85	0.333189
13	55981579	16	19797747	85	0.333189
13	55981579	16	19808373	85	0.333189
13	55981579	16	19816177	85	0.333189
13	55981579	16	19821254	85	0.333189
13	55981579	16	19830829	85	0.333189
13	55981960	16	19719382	85	0.333189
13	55981960	16	19722810	85	0.333189
13	55981960	16	19732328	85	0.303127
13	55981960	16	19732348	85	0.303127
13	55981960	16	19732377	85	0.303127
13	55981960	16	19735794	85	0.303127
13	55981960	16	19738451	85	0.311045
13	55981960	16	19741060	85	0.303127
13	55981960	16	19742031	85	0.303127
13	55981960	16	19743810	85	0.303127
13	55981960	16	19744398	85	0.303127
13	55981960	16	19744868	85	0.303127
13	55981960	16	19749010	85	0.333189
13	55981960	16	19763526	85	0.333189
13	55981960	16	19766314	85	0.333189
13	55981960	16	19767937	85	0.333189
13	55981960	16	19776626	85	0.333189
13	55981960	16	19783207	85	0.333189
13	55981960	16	19794398	85	0.333189
13	55981960	16	19797598	85	0.333189
13	55981960	16	19797747	85	0.333189
13	55981960	16	19808373	85	0.333189
13	55981960	16	19816177	85	0.333189
13	55981960	16	19821254	85	0.333189
13	55981960	16	19830829	85	0.333189
13	55982418	16	19719382	85	0.333189
13	55982418	16	19722810	85	0.333189
13	55982418	16	19732328	85	0.303127
13	55982418	16	19732348	85	0.303127
13	55982418	16	19732377	85	0.303127
13	55982418	16	19735794	85	0.303127
13	55982418	16	19738451	85	0.311045
13	55982418	16	19741060	85	0.303127
13	55982418	16	19742031	85	0.303127
13	55982418	16	19743810	85	0.303127
13	55982418	16	19744398	85	0.303127
13	55982418	16	19744868	85	0.303127
13	55982418	16	19749010	85	0.333189
13	55982418	16	19763526	85	0.333189
13	55982418	16	19766314	85	0.333189
13	55982418	16	19767937	85	0.333189
13	55982418	16	19776626	85	0.333189
13	55982418	16	19783207	85	0.333189
13	55982418	16	19794398	85	0.333189
13	55982418	16	19797598	85	0.333189
13	55982418	16	19797747	85	0.333189
13	55982418	16	19808373	85	0.333189
13	55982418	16	19816177	85	0.333189
13	55982418	16	19821254	85	0.333189
13	55982418	16	19830829	85	0.333189
13	55982577	16	19719382	85	0.333189
13	55982577	16	19722810	85	0.333189
13	55982577	16	19732328	85	0.303127
13	55982577	16	19732348	85	0.303127
13	55982577	16	19732377	85	0.303127
13	55982577	16	19735794	85	0.303127
13	55982577	16	19738451	85	0.311045
13	55982577	16	19741060	85	0.303127
13	55982577	16	19742031	85	0.303127
13	55982577	16	19743810	85	0.303127
13	55982577	16	19744398	85	0.303127
13	55982577	16	19744868	85	0.303127
13	55982577	16	19749010	85	0.333189
13	55982577	16	19763526	85	0.333189
13	55982577	16	19766314	85	0.333189
13	55982577	16	19767937	85	0.333189
13	55982577	16	19776626	85	0.333189
13	55982577	16	19783207	85	0.333189
13	55982577	16	19794398	85	0.333189
13	55982577	16	19797598	85	0.333189
13	55982577	16	19797747	85	0.333189
13	55982577	16	19808373	85	0.333189
13	55982577	16	19816177	85	0.333189
13	55982577	16	19821254	85	0.333189
13	55982577	16	19830829	85	0.333189
13	55983456	16	19719382	85	0.333189
13	55983456	16	19722810	85	0.333189
13	55983456	16	19732328	85	0.303127
13	55983456	16	19732348	85	0.303127
13	55983456	16	19732377	85	0.303127
13	55983456	16	19735794	85	0.303127
13	55983456	16	19738451	85	0.311045
13	55983456	16	19741060	85	0.303127
13	55983456	16	19742031	85	0.303127
13	55983456	16	19743810	85	0.303127
13	55983456	16	19744398	85	0.303127
13	55983456	16	19744868	85	0.303127
13	55983456	16	19749010	85	0.333189
13	55983456	16	19763526	85	0.333189
13	55983456	16	19766314	85	0.333189
13	55983456	16	19767937	85	0.333189
13	55983456	16	19776626	85	0.333189
13	55983456	16	19783207	85	0.333189
13	55983456	16	19794398	85	0.333189
13	55983456	16	19797598	85	0.333189
13	55983456	16	19797747	85	0.333189
13	55983456	16	19808373	85	0.333189
13	55983456	16	19816177	85	0.333189
13	55983456	16	19821254	85	0.333189
13	55983456	16	19830829	85	0.333189
13	55983567	16	19719382	85	0.333189
13	55983567	16	19722810	85	0.333189
13	55983567	16	19732328	85	0.303127
13	55983567	16	19732348	85	0.303127
13	55983567	16	19732377	85	0.303127
13	55983567	16	19735794	85	0.303127
13	55983567	16	19738451	85	0.311045
13	55983567	16	19741060	85	0.303127
13	55983567	16	19742031	85	0.303127
13	55983567	16	19743810	85	0.303127
13	55983567	16	19744398	85	0.303127
13	55983567	16	19744868	85	0.303127
13	55983567	16	19749010	85	0.333189
13	55983567	16	19763526	85	0.333189
13	55983567	16	19766314	85	0.333189
13	55983567	16	19767937	85	0.333189
13	55983567	16	19776626	85	0.333189
13	55983567	16	19783207	85	0.333189
13	55983567	16	19794398	85	0.333189
13	55983567	16	19797598	85	0.333189
13	55983567	16	19797747	85	0.333189
13	55983567	16	19808373	85	0.333189
13	55983567	16	19816177	85	0.333189
13	55983567	16	19821254	85	0.333189
13	55983567	16	19830829	85	0.333189
13	55983789	16	19719382	85	0.333189
13	55983789	16	19722810	85	0.333189
13	55983789	16	19732328	85	0.303127
13	55983789	16	19732348	85	0.303127
13	55983789	16	19732377	85	0.303127
13	55983789	16	19735794	85	0.303127
13	55983789	16	19738451	85	0.311045
13	55983789	16	19741060	85	0.303127
13	55983789	16	19742031	85	0.303127
13	55983789	16	19743810	85	0.303127
13	55983789	16	19744398	85	0.303127
13	55983789	16	19744868	85	0.303127
13	55983789	16	19749010	85	0.333189
13	55983789	16	19763526	85	0.333189
13	55983789	16	19766314	85	0.333189
13	55983789	16	19767937	85	0.333189
13	55983789	16	19776626	85	0.333189
13	55983789	16	19783207	85	0.333189
13	55983789	16	19794398	85	0.333189
13	55983789	16	19797598	85	0.333189
13	55983789	16	19797747	85	0.333189
13	55983789	16	19808373	85	0.333189
13	55983789	16	19816177	85	0.333189
13	55983789	16	19821254	85	0.333189
13	55983789	16	19830829	85	0.333189
13	55984262	16	19719382	85	0.333189
13	55984262	16	19722810	85	0.333189
13	55984262	16	19732328	85	0.303127
13	55984262	16	19732348	85	0.303127
13	55984262	16	19732377	85	0.303127
13	55984262	16	19735794	85	0.303127
13	55984262	16	19738451	85	0.311045
13	55984262	16	19741060	85	0.303127
13	55984262	16	19742031	85	0.303127
13	55984262	16	19743810	85	0.303127
13	55984262	16	19744398	85	0.303127
13	55984262	16	19744868	85	0.303127
13	55984262	16	19749010	85	0.333189
13	55984262	16	19763526	85	0.333189
13	55984262	16	19766314	85	0.333189
13	55984262	16	19767937	85	0.333189
13	55984262	16	19776626	85	0.333189
13	55984262	16	19783207	85	0.333189
13	55984262	16	19794398	85	0.333189
13	55984262	16	19797598	85	0.333189
13	55984262	16	19797747	85	0.333189
13	55984262	16	19808373	85	0.333189
13	55984262	16	19816177	85	0.333189
13	55984262	16	19821254	85	0.333189
13	55984262	16	19830829	85	0.333189
13	55984579	16	19719382	85	0.333189
13	55984579	16	19722810	85	0.333189
13	55984579	16	19732328	85	0.303127
13	55984579	16	19732348	85	0.303127
13	55984579	16	19732377	85	0.303127
13	55984579	16	19735794	85	0.303127
13	55984579	16	19738451	85	0.311045
13	55984579	16	19741060	85	0.303127
13	55984579	16	19742031	85	0.303127
13	55984579	16	19743810	85	0.303127
13	55984579	16	19744398	85	0.303127
13	55984579	16	19744868	85	0.303127
13	55984579	16	19749010	85	0.333189
13	55984579	16	19763526	85	0.333189
13	55984579	16	19766314	85	0.333189
13	55984579	16	19767937	85	0.333189
13	55984579	16	19776626	85	0.333189
13	55984579	16	19783207	85	0.333189
13	55984579	16	19794398	85	0.333189
13	55984579	16	19797598	85	0.333189
13	55984579	16	19797747	85	0.333189
13	55984579	16	19808373	85	0.333189
13	55984579	16	19816177	85	0.333189
13	55984579	16	19821254	85	0.333189
13	55984579	16	19830829	85	0.333189
13	55984944	16	19719382	85	0.333189
13	55984944	16	19722810	85	0.333189
13	55984944	16	19732328	85	0.303127
13	55984944	16	19732348	85	0.303127
13	55984944	16	19732377	85	0.303127
13	55984944	16	19735794	85	0.303127
13	55984944	16	19738451	85	0.311045
13	55984944	16	19741060	85	0.303127
13	55984944	16	19742031	85	0.303127
13	55984944	16	19743810	85	0.303127
13	55984944	16	19744398	85	0.303127
13	55984944	16	19744868	85	0.303127
13	55984944	16	19749010	85	0.333189
13	55984944	16	19763526	85	0.333189
13	55984944	16	19766314	85	0.333189
13	55984944	16	19767937	85	0.333189
13	55984944	16	19776626	85	0.333189
13	55984944	16	19783207	85	0.333189
13	55984944	16	19794398	85	0.333189
13	55984944	16	19797598	85	0.333189
13	55984944	16	19797747	85	0.333189
13	55984944	16	19808373	85	0.333189
13	55984944	16	19816177	85	0.333189
13	55984944	16	19821254	85	0.333189
13	55984944	16	19830829	85	0.333189
13	55987506	16	19719382	85	0.333189
13	55987506	16	19722810	85	0.333189
13	55987506	16	19732328	85	0.303127
13	55987506	16	19732348	85	0.303127
13	55987506	16	19732377	85	0.303127
13	55987506	16	19735794	85	0.303127
13	55987506	16	19738451	85	0.311045
13	55987506	16	19741060	85	0.303127
13	55987506	16	19742031	85	0.303127
13	55987506	16	19743810	85	0.303127
13	55987506	16	19744398	85	0.303127
13	55987506	16	19744868	85	0.303127
13	55987506	16	19749010	85	0.333189
13	55987506	16	19763526	85	0.333189
13	55987506	16	19766314	85	0.333189
13	55987506	16	19767937	85	0.333189
13	55987506	16	19776626	85	0.333189
13	55987506	16	19783207	85	0.333189
13	55987506	16	19794398	85	0.333189
13	55987506	16	19797598	85	0.333189
13	55987506	16	19797747	85	0.333189
13	55987506	16	19808373	85	0.333189
13	55987506	16	19816177	85	0.333189
13	55987506	16	19821254	85	0.333189
13	55987506	16	19830829	85	0.333189
13	55987516	16	19719382	85	0.333189
13	55987516	16	19722810	85	0.333189
13	55987516	16	19732328	85	0.303127
13	55987516	16	19732348	85	0.303127
13	55987516	16	19732377	85	0.303127
13	55987516	16	19735794	85	0.303127
13	55987516	16	19738451	85	0.311045
13	55987516	16	19741060	85	0.303127
13	55987516	16	19742031	85	0.303127
13	55987516	16	19743810	85	0.303127
13	55987516	16	19744398	85	0.303127
13	55987516	16	19744868	85	0.303127
13	55987516	16	19749010	85	0.333189
13	55987516	16	19763526	85	0.333189
13	55987516	16	19766314	85	0.333189
13	55987516	16	19767937	85	0.333189
13	55987516	16	19776626	85	0.333189
13	55987516	16	19783207	85	0.333189
13	55987516	16	19794398	85	0.333189
13	55987516	16	19797598	85	0.333189
13	55987516	16	19797747	85	0.333189
13	55987516	16	19808373	85	0.333189
13	55987516	16	19816177	85	0.333189
13	55987516	16	19821254	85	0.333189
13	55987516	16	19830829	85	0.333189
13	55988043	16	19719382	85	0.333189
13	55988043	16	19722810	85	0.333189
13	55988043	16	19732328	85	0.303127
13	55988043	16	19732348	85	0.303127
13	55988043	16	19732377	85	0.303127
13	55988043	16	19735794	85	0.303127
13	55988043	16	19738451	85	0.311045
13	55988043	16	19741060	85	0.303127
13	55988043	16	19742031	85	0.303127
13	55988043	16	19743810	85	0.303127
13	55988043	16	19744398	85	0.303127
13	55988043	16	19744868	85	0.303127
13	55988043	16	19749010	85	0.333189
13	55988043	16	19763526	85	0.333189
13	55988043	16	19766314	85	0.333189
13	55988043	16	19767937	85	0.333189
13	55988043	16	19776626	85	0.333189
13	55988043	16	19783207	85	0.333189
13	55988043	16	19794398	85	0.333189
13	55988043	16	19797598	85	0.333189
13	55988043	16	19797747	85	0.333189
13	55988043	16	19808373	85	0.333189
13	55988043	16	19816177	85	0.333189
13	55988043	16	19821254	85	0.333189
13	55988043	16	19830829	85	0.333189
13	55988159	16	19719382	85	0.333189
13	55988159	16	19722810	85	0.333189
13	55988159	16	19732328	85	0.303127
13	55988159	16	19732348	85	0.303127
13	55988159	16	19732377	85	0.303127
13	55988159	16	19735794	85	0.303127
13	55988159	16	19738451	85	0.311045
13	55988159	16	19741060	85	0.303127
13	55988159	16	19742031	85	0.303127
13	55988159	16	19743810	85	0.303127
13	55988159	16	19744398	85	0.303127
13	55988159	16	19744868	85	0.303127
13	55988159	16	19749010	85	0.333189
13	55988159	16	19763526	85	0.333189
13	55988159	16	19766314	85	0.333189
13	55988159	16	19767937	85	0.333189
13	55988159	16	19776626	85	0.333189
13	55988159	16	19783207	85	0.333189
13	55988159	16	19794398	85	0.333189
13	55988159	16	19797598	85	0.333189
13	55988159	16	19797747	85	0.333189
13	55988159	16	19808373	85	0.333189
13	55988159	16	19816177	85	0.333189
13	55988159	16	19821254	85	0.333189
13	55988159	16	19830829	85	0.333189
13	55988258	16	19719382	85	0.333189
13	55988258	16	19722810	85	0.333189
13	55988258	16	19732328	85	0.303127
13	55988258	16	19732348	85	0.303127
13	55988258	16	19732377	85	0.303127
13	55988258	16	19735794	85	0.303127
13	55988258	16	19738451	85	0.311045
13	55988258	16	19741060	85	0.303127
13	55988258	16	19742031	85	0.303127
13	55988258	16	19743810	85	0.303127
13	55988258	16	19744398	85	0.303127
13	55988258	16	19744868	85	0.303127
13	55988258	16	19749010	85	0.333189
13	55988258	16	19763526	85	0.333189
13	55988258	16	19766314	85	0.333189
13	55988258	16	19767937	85	0.333189
13	55988258	16	19776626	85	0.333189
13	55988258	16	19783207	85	0.333189
13	55988258	16	19794398	85	0.333189
13	55988258	16	19797598	85	0.333189
13	55988258	16	19797747	85	0.333189
13	55988258	16	19808373	85	0.333189
13	55988258	16	19816177	85	0.333189
13	55988258	16	19821254	85	0.333189
13	55988258	16	19830829	85	0.333189
13	55988519	16	19719382	85	0.333189
13	55988519	16	19722810	85	0.333189
13	55988519	16	19732328	85	0.303127
13	55988519	16	19732348	85	0.303127
13	55988519	16	19732377	85	0.303127
13	55988519	16	19735794	85	0.303127
13	55988519	16	19738451	85	0.311045
13	55988519	16	19741060	85	0.303127
13	55988519	16	19742031	85	0.303127
13	55988519	16	19743810	85	0.303127
13	55988519	16	19744398	85	0.303127
13	55988519	16	19744868	85	0.303127
13	55988519	16	19749010	85	0.333189
13	55988519	16	19763526	85	0.333189
13	55988519	16	19766314	85	0.333189
13	55988519	16	19767937	85	0.333189
13	55988519	16	19776626	85	0.333189
13	55988519	16	19783207	85	0.333189
13	55988519	16	19794398	85	0.333189
13	55988519	16	19797598	85	0.333189
13	55988519	16	19797747	85	0.333189
13	55988519	16	19808373	85	0.333189
13	55988519	16	19816177	85	0.333189
13	55988519	16	19821254	85	0.333189
13	55988519	16	19830829	85	0.333189
13	55988591	16	19719382	85	0.333189
13	55988591	16	19722810	85	0.333189
13	55988591	16	19732328	85	0.303127
13	55988591	16	19732348	85	0.303127
13	55988591	16	19732377	85	0.303127
13	55988591	16	19735794	85	0.303127
13	55988591	16	19738451	85	0.311045
13	55988591	16	19741060	85	0.303127
13	55988591	16	19742031	85	0.303127
13	55988591	16	19743810	85	0.303127
13	55988591	16	19744398	85	0.303127
13	55988591	16	19744868	85	0.303127
13	55988591	16	19749010	85	0.333189
13	55988591	16	19763526	85	0.333189
13	55988591	16	19766314	85	0.333189
13	55988591	16	19767937	85	0.333189
13	55988591	16	19776626	85	0.333189
13	55988591	16	19783207	85	0.333189
13	55988591	16	19794398	85	0.333189
13	55988591	16	19797598	85	0.333189
13	55988591	16	19797747	85	0.333189
13	55988591	16	19808373	85	0.333189
13	55988591	16	19816177	85	0.333189
13	55988591	16	19821254	85	0.333189
13	55988591	16	19830829	85	0.333189
13	55988609	16	19719382	85	0.333189
13	55988609	16	19722810	85	0.333189
13	55988609	16	19732328	85	0.303127
13	55988609	16	19732348	85	0.303127
13	55988609	16	19732377	85	0.303127
13	55988609	16	19735794	85	0.303127
13	55988609	16	19738451	85	0.311045
13	55988609	16	19741060	85	0.303127
13	55988609	16	19742031	85	0.303127
13	55988609	16	19743810	85	0.303127
13	55988609	16	19744398	85	0.303127
13	55988609	16	19744868	85	0.303127
13	55988609	16	19749010	85	0.333189
13	55988609	16	19763526	85	0.333189
13	55988609	16	19766314	85	0.333189
13	55988609	16	19767937	85	0.333189
13	55988609	16	19776626	85	0.333189
13	55988609	16	19783207	85	0.333189
13	55988609	16	19794398	85	0.333189
13	55988609	16	19797598	85	0.333189
13	55988609	16	19797747	85	0.333189
13	55988609	16	19808373	85	0.333189
13	55988609	16	19816177	85	0.333189
13	55988609	16	19821254	85	0.333189
13	55988609	16	19830829	85	0.333189
13	55988823	16	19719382	85	0.333189
13	55988823	16	19722810	85	0.333189
13	55988823	16	19732328	85	0.303127
13	55988823	16	19732348	85	0.303127
13	55988823	16	19732377	85	0.303127
13	55988823	16	19735794	85	0.303127
13	55988823	16	19738451	85	0.311045
13	55988823	16	19741060	85	0.303127
13	55988823	16	19742031	85	0.303127
13	55988823	16	19743810	85	0.303127
13	55988823	16	19744398	85	0.303127
13	55988823	16	19744868	85	0.303127
13	55988823	16	19749010	85	0.333189
13	55988823	16	19763526	85	0.333189
13	55988823	16	19766314	85	0.333189
13	55988823	16	19767937	85	0.333189
13	55988823	16	19776626	85	0.333189
13	55988823	16	19783207	85	0.333189
13	55988823	16	19794398	85	0.333189
13	55988823	16	19797598	85	0.333189
13	55988823	16	19797747	85	0.333189
13	55988823	16	19808373	85	0.333189
13	55988823	16	19816177	85	0.333189
13	55988823	16	19821254	85	0.333189
13	55988823	16	19830829	85	0.333189
13	55989433	16	19719382	85	0.333189
13	55989433	16	19722810	85	0.333189
13	55989433	16	19732328	85	0.303127
13	55989433	16	19732348	85	0.303127
13	55989433	16	19732377	85	0.303127
13	55989433	16	19735794	85	0.303127
13	55989433	16	19738451	85	0.311045
13	55989433	16	19741060	85	0.303127
13	55989433	16	19742031	85	0.303127
13	55989433	16	19743810	85	0.303127
13	55989433	16	19744398	85	0.303127
13	55989433	16	19744868	85	0.303127
13	55989433	16	19749010	85	0.333189
13	55989433	16	19763526	85	0.333189
13	55989433	16	19766314	85	0.333189
13	55989433	16	19767937	85	0.333189
13	55989433	16	19776626	85	0.333189
13	55989433	16	19783207	85	0.333189
13	55989433	16	19794398	85	0.333189
13	55989433	16	19797598	85	0.333189
13	55989433	16	19797747	85	0.333189
13	55989433	16	19808373	85	0.333189
13	55989433	16	19816177	85	0.333189
13	55989433	16	19821254	85	0.333189
13	55989433	16	19830829	85	0.333189
13	55989783	16	19719382	85	0.333189
13	55989783	16	19722810	85	0.333189
13	55989783	16	19732328	85	0.303127
13	55989783	16	19732348	85	0.303127
13	55989783	16	19732377	85	0.303127
13	55989783	16	19735794	85	0.303127
13	55989783	16	19738451	85	0.311045
13	55989783	16	19741060	85	0.303127
13	55989783	16	19742031	85	0.303127
13	55989783	16	19743810	85	0.303127
13	55989783	16	19744398	85	0.303127
13	55989783	16	19744868	85	0.303127
13	55989783	16	19749010	85	0.333189
13	55989783	16	19763526	85	0.333189
13	55989783	16	19766314	85	0.333189
13	55989783	16	19767937	85	0.333189
13	55989783	16	19776626	85	0.333189
13	55989783	16	19783207	85	0.333189
13	55989783	16	19794398	85	0.333189
13	55989783	16	19797598	85	0.333189
13	55989783	16	19797747	85	0.333189
13	55989783	16	19808373	85	0.333189
13	55989783	16	19816177	85	0.333189
13	55989783	16	19821254	85	0.333189
13	55989783	16	19830829	85	0.333189
13	55990537	16	19719382	85	0.333189
13	55990537	16	19722810	85	0.333189
13	55990537	16	19732328	85	0.303127
13	55990537	16	19732348	85	0.303127
13	55990537	16	19732377	85	0.303127
13	55990537	16	19735794	85	0.303127
13	55990537	16	19738451	85	0.311045
13	55990537	16	19741060	85	0.303127
13	55990537	16	19742031	85	0.303127
13	55990537	16	19743810	85	0.303127
13	55990537	16	19744398	85	0.303127
13	55990537	16	19744868	85	0.303127
13	55990537	16	19749010	85	0.333189
13	55990537	16	19763526	85	0.333189
13	55990537	16	19766314	85	0.333189
13	55990537	16	19767937	85	0.333189
13	55990537	16	19776626	85	0.333189
13	55990537	16	19783207	85	0.333189
13	55990537	16	19794398	85	0.333189
13	55990537	16	19797598	85	0.333189
13	55990537	16	19797747	85	0.333189
13	55990537	16	19808373	85	0.333189
13	55990537	16	19816177	85	0.333189
13	55990537	16	19821254	85	0.333189
13	55990537	16	19830829	85	0.333189
13	55990585	16	19719382	85	0.333189
13	55990585	16	19722810	85	0.333189
13	55990585	16	19732328	85	0.303127
13	55990585	16	19732348	85	0.303127
13	55990585	16	19732377	85	0.303127
13	55990585	16	19735794	85	0.303127
13	55990585	16	19738451	85	0.311045
13	55990585	16	19741060	85	0.303127
13	55990585	16	19742031	85	0.303127
13	55990585	16	19743810	85	0.303127
13	55990585	16	19744398	85	0.303127
13	55990585	16	19744868	85	0.303127
13	55990585	16	19749010	85	0.333189
13	55990585	16	19763526	85	0.333189
13	55990585	16	19766314	85	0.333189
13	55990585	16	19767937	85	0.333189
13	55990585	16	19776626	85	0.333189
13	55990585	16	19783207	85	0.333189
13	55990585	16	19794398	85	0.333189
13	55990585	16	19797598	85	0.333189
13	55990585	16	19797747	85	0.333189
13	55990585	16	19808373	85	0.333189
13	55990585	16	19816177	85	0.333189
13	55990585	16	19821254	85	0.333189
13	55990585	16	19830829	85	0.333189
13	55990670	16	19719382	85	0.333189
13	55990670	16	19722810	85	0.333189
13	55990670	16	19732328	85	0.303127
13	55990670	16	19732348	85	0.303127
13	55990670	16	19732377	85	0.303127
13	55990670	16	19735794	85	0.303127
13	55990670	16	19738451	85	0.311045
13	55990670	16	19741060	85	0.303127
13	55990670	16	19742031	85	0.303127
13	55990670	16	19743810	85	0.303127
13	55990670	16	19744398	85	0.303127
13	55990670	16	19744868	85	0.303127
13	55990670	16	19749010	85	0.333189
13	55990670	16	19763526	85	0.333189
13	55990670	16	19766314	85	0.333189
13	55990670	16	19767937	85	0.333189
13	55990670	16	19776626	85	0.333189
13	55990670	16	19783207	85	0.333189
13	55990670	16	19794398	85	0.333189
13	55990670	16	19797598	85	0.333189
13	55990670	16	19797747	85	0.333189
13	55990670	16	19808373	85	0.333189
13	55990670	16	19816177	85	0.333189
13	55990670	16	19821254	85	0.333189
13	55990670	16	19830829	85	0.333189
13	55990786	16	19719382	85	0.333189
13	55990786	16	19722810	85	0.333189
13	55990786	16	19732328	85	0.303127
13	55990786	16	19732348	85	0.303127
13	55990786	16	19732377	85	0.303127
13	55990786	16	19735794	85	0.303127
13	55990786	16	19738451	85	0.311045
13	55990786	16	19741060	85	0.303127
13	55990786	16	19742031	85	0.303127
13	55990786	16	19743810	85	0.303127
13	55990786	16	19744398	85	0.303127
13	55990786	16	19744868	85	0.303127
13	55990786	16	19749010	85	0.333189
13	55990786	16	19763526	85	0.333189
13	55990786	16	19766314	85	0.333189
13	55990786	16	19767937	85	0.333189
13	55990786	16	19776626	85	0.333189
13	55990786	16	19783207	85	0.333189
13	55990786	16	19794398	85	0.333189
13	55990786	16	19797598	85	0.333189
13	55990786	16	19797747	85	0.333189
13	55990786	16	19808373	85	0.333189
13	55990786	16	19816177	85	0.333189
13	55990786	16	19821254	85	0.333189
13	55990786	16	19830829	85	0.333189
13	55990963	16	19719382	85	0.333189
13	55990963	16	19722810	85	0.333189
13	55990963	16	19732328	85	0.303127
13	55990963	16	19732348	85	0.303127
13	55990963	16	19732377	85	0.303127
13	55990963	16	19735794	85	0.303127
13	55990963	16	19738451	85	0.311045
13	55990963	16	19741060	85	0.303127
13	55990963	16	19742031	85	0.303127
13	55990963	16	19743810	85	0.303127
13	55990963	16	19744398	85	0.303127
13	55990963	16	19744868	85	0.303127
13	55990963	16	19749010	85	0.333189
13	55990963	16	19763526	85	0.333189
13	55990963	16	19766314	85	0.333189
13	55990963	16	19767937	85	0.333189
13	55990963	16	19776626	85	0.333189
13	55990963	16	19783207	85	0.333189
13	55990963	16	19794398	85	0.333189
13	55990963	16	19797598	85	0.333189
13	55990963	16	19797747	85	0.333189
13	55990963	16	19808373	85	0.333189
13	55990963	16	19816177	85	0.333189
13	55990963	16	19821254	85	0.333189
13	55990963	16	19830829	85	0.333189
13	55991573	16	19719382	85	0.333189
13	55991573	16	19722810	85	0.333189
13	55991573	16	19732328	85	0.303127
13	55991573	16	19732348	85	0.303127
13	55991573	16	19732377	85	0.303127
13	55991573	16	19735794	85	0.303127
13	55991573	16	19738451	85	0.311045
13	55991573	16	19741060	85	0.303127
13	55991573	16	19742031	85	0.303127
13	55991573	16	19743810	85	0.303127
13	55991573	16	19744398	85	0.303127
13	55991573	16	19744868	85	0.303127
13	55991573	16	19749010	85	0.333189
13	55991573	16	19763526	85	0.333189
13	55991573	16	19766314	85	0.333189
13	55991573	16	19767937	85	0.333189
13	55991573	16	19776626	85	0.333189
13	55991573	16	19783207	85	0.333189
13	55991573	16	19794398	85	0.333189
13	55991573	16	19797598	85	0.333189
13	55991573	16	19797747	85	0.333189
13	55991573	16	19808373	85	0.333189
13	55991573	16	19816177	85	0.333189
13	55991573	16	19821254	85	0.333189
13	55991573	16	19830829	85	0.333189
13	55991644	16	19719382	85	0.333189
13	55991644	16	19722810	85	0.333189
13	55991644	16	19732328	85	0.303127
13	55991644	16	19732348	85	0.303127
13	55991644	16	19732377	85	0.303127
13	55991644	16	19735794	85	0.303127
13	55991644	16	19738451	85	0.311045
13	55991644	16	19741060	85	0.303127
13	55991644	16	19742031	85	0.303127
13	55991644	16	19743810	85	0.303127
13	55991644	16	19744398	85	0.303127
13	55991644	16	19744868	85	0.303127
13	55991644	16	19749010	85	0.333189
13	55991644	16	19763526	85	0.333189
13	55991644	16	19766314	85	0.333189
13	55991644	16	19767937	85	0.333189
13	55991644	16	19776626	85	0.333189
13	55991644	16	19783207	85	0.333189
13	55991644	16	19794398	85	0.333189
13	55991644	16	19797598	85	0.333189
13	55991644	16	19797747	85	0.333189
13	55991644	16	19808373	85	0.333189
13	55991644	16	19816177	85	0.333189
13	55991644	16	19821254	85	0.333189
13	55991644	16	19830829	85	0.333189
13	55992161	16	19719382	85	0.333189
13	55992161	16	19722810	85	0.333189
13	55992161	16	19732328	85	0.303127
13	55992161	16	19732348	85	0.303127
13	55992161	16	19732377	85	0.303127
13	55992161	16	19735794	85	0.303127
13	55992161	16	19738451	85	0.311045
13	55992161	16	19741060	85	0.303127
13	55992161	16	19742031	85	0.303127
13	55992161	16	19743810	85	0.303127
13	55992161	16	19744398	85	0.303127
13	55992161	16	19744868	85	0.303127
13	55992161	16	19749010	85	0.333189
13	55992161	16	19763526	85	0.333189
13	55992161	16	19766314	85	0.333189
13	55992161	16	19767937	85	0.333189
13	55992161	16	19776626	85	0.333189
13	55992161	16	19783207	85	0.333189
13	55992161	16	19794398	85	0.333189
13	55992161	16	19797598	85	0.333189
13	55992161	16	19797747	85	0.333189
13	55992161	16	19808373	85	0.333189
13	55992161	16	19816177	85	0.333189
13	55992161	16	19821254	85	0.333189
13	55992161	16	19830829	85	0.333189
13	55992778	16	19719382	85	0.333189
13	55992778	16	19722810	85	0.333189
13	55992778	16	19732328	85	0.303127
13	55992778	16	19732348	85	0.303127
13	55992778	16	19732377	85	0.303127
13	55992778	16	19735794	85	0.303127
13	55992778	16	19738451	85	0.311045
13	55992778	16	19741060	85	0.303127
13	55992778	16	19742031	85	0.303127
13	55992778	16	19743810	85	0.303127
13	55992778	16	19744398	85	0.303127
13	55992778	16	19744868	85	0.303127
13	55992778	16	19749010	85	0.333189
13	55992778	16	19763526	85	0.333189
13	55992778	16	19766314	85	0.333189
13	55992778	16	19767937	85	0.333189
13	55992778	16	19776626	85	0.333189
13	55992778	16	19783207	85	0.333189
13	55992778	16	19794398	85	0.333189
13	55992778	16	19797598	85	0.333189
13	55992778	16	19797747	85	0.333189
13	55992778	16	19808373	85	0.333189
13	55992778	16	19816177	85	0.333189
13	55992778	16	19821254	85	0.333189
13	55992778	16	19830829	85	0.333189
13	55993394	16	19719382	85	0.333189
13	55993394	16	19722810	85	0.333189
13	55993394	16	19732328	85	0.303127
13	55993394	16	19732348	85	0.303127
13	55993394	16	19732377	85	0.303127
13	55993394	16	19735794	85	0.303127
13	55993394	16	19738451	85	0.311045
13	55993394	16	19741060	85	0.303127
13	55993394	16	19742031	85	0.303127
13	55993394	16	19743810	85	0.303127
13	55993394	16	19744398	85	0.303127
13	55993394	16	19744868	85	0.303127
13	55993394	16	19749010	85	0.333189
13	55993394	16	19763526	85	0.333189
13	55993394	16	19766314	85	0.333189
13	55993394	16	19767937	85	0.333189
13	55993394	16	19776626	85	0.333189
13	55993394	16	19783207	85	0.333189
13	55993394	16	19794398	85	0.333189
13	55993394	16	19797598	85	0.333189
13	55993394	16	19797747	85	0.333189
13	55993394	16	19808373	85	0.333189
13	55993394	16	19816177	85	0.333189
13	55993394	16	19821254	85	0.333189
13	55993394	16	19830829	85	0.333189
13	55993840	16	19719382	85	0.333189
13	55993840	16	19722810	85	0.333189
13	55993840	16	19732328	85	0.303127
13	55993840	16	19732348	85	0.303127
13	55993840	16	19732377	85	0.303127
13	55993840	16	19735794	85	0.303127
13	55993840	16	19738451	85	0.311045
13	55993840	16	19741060	85	0.303127
13	55993840	16	19742031	85	0.303127
13	55993840	16	19743810	85	0.303127
13	55993840	16	19744398	85	0.303127
13	55993840	16	19744868	85	0.303127
13	55993840	16	19749010	85	0.333189
13	55993840	16	19763526	85	0.333189
13	55993840	16	19766314	85	0.333189
13	55993840	16	19767937	85	0.333189
13	55993840	16	19776626	85	0.333189
13	55993840	16	19783207	85	0.333189
13	55993840	16	19794398	85	0.333189
13	55993840	16	19797598	85	0.333189
13	55993840	16	19797747	85	0.333189
13	55993840	16	19808373	85	0.333189
13	55993840	16	19816177	85	0.333189
13	55993840	16	19821254	85	0.333189
13	55993840	16	19830829	85	0.333189
13	55994072	16	19719382	85	0.333189
13	55994072	16	19722810	85	0.333189
13	55994072	16	19732328	85	0.303127
13	55994072	16	19732348	85	0.303127
13	55994072	16	19732377	85	0.303127
13	55994072	16	19735794	85	0.303127
13	55994072	16	19738451	85	0.311045
13	55994072	16	19741060	85	0.303127
13	55994072	16	19742031	85	0.303127
13	55994072	16	19743810	85	0.303127
13	55994072	16	19744398	85	0.303127
13	55994072	16	19744868	85	0.303127
13	55994072	16	19749010	85	0.333189
13	55994072	16	19763526	85	0.333189
13	55994072	16	19766314	85	0.333189
13	55994072	16	19767937	85	0.333189
13	55994072	16	19776626	85	0.333189
13	55994072	16	19783207	85	0.333189
13	55994072	16	19794398	85	0.333189
13	55994072	16	19797598	85	0.333189
13	55994072	16	19797747	85	0.333189
13	55994072	16	19808373	85	0.333189
13	55994072	16	19816177	85	0.333189
13	55994072	16	19821254	85	0.333189
13	55994072	16	19830829	85	0.333189
13	55994405	16	19719382	85	0.333189
13	55994405	16	19722810	85	0.333189
13	55994405	16	19732328	85	0.303127
13	55994405	16	19732348	85	0.303127
13	55994405	16	19732377	85	0.303127
13	55994405	16	19735794	85	0.303127
13	55994405	16	19738451	85	0.311045
13	55994405	16	19741060	85	0.303127
13	55994405	16	19742031	85	0.303127
13	55994405	16	19743810	85	0.303127
13	55994405	16	19744398	85	0.303127
13	55994405	16	19744868	85	0.303127
13	55994405	16	19749010	85	0.333189
13	55994405	16	19763526	85	0.333189
13	55994405	16	19766314	85	0.333189
13	55994405	16	19767937	85	0.333189
13	55994405	16	19776626	85	0.333189
13	55994405	16	19783207	85	0.333189
13	55994405	16	19794398	85	0.333189
13	55994405	16	19797598	85	0.333189
13	55994405	16	19797747	85	0.333189
13	55994405	16	19808373	85	0.333189
13	55994405	16	19816177	85	0.333189
13	55994405	16	19821254	85	0.333189
13	55994405	16	19830829	85	0.333189
13	55994517	16	19719382	85	0.333189
13	55994517	16	19722810	85	0.333189
13	55994517	16	19732328	85	0.303127
13	55994517	16	19732348	85	0.303127
13	55994517	16	19732377	85	0.303127
13	55994517	16	19735794	85	0.303127
13	55994517	16	19738451	85	0.311045
13	55994517	16	19741060	85	0.303127
13	55994517	16	19742031	85	0.303127
13	55994517	16	19743810	85	0.303127
13	55994517	16	19744398	85	0.303127
13	55994517	16	19744868	85	0.303127
13	55994517	16	19749010	85	0.333189
13	55994517	16	19763526	85	0.333189
13	55994517	16	19766314	85	0.333189
13	55994517	16	19767937	85	0.333189
13	55994517	16	19776626	85	0.333189
13	55994517	16	19783207	85	0.333189
13	55994517	16	19794398	85	0.333189
13	55994517	16	19797598	85	0.333189
13	55994517	16	19797747	85	0.333189
13	55994517	16	19808373	85	0.333189
13	55994517	16	19816177	85	0.333189
13	55994517	16	19821254	85	0.333189
13	55994517	16	19830829	85	0.333189
13	55994782	16	19719382	85	0.333189
13	55994782	16	19722810	85	0.333189
13	55994782	16	19732328	85	0.303127
13	55994782	16	19732348	85	0.303127
13	55994782	16	19732377	85	0.303127
13	55994782	16	19735794	85	0.303127
13	55994782	16	19738451	85	0.311045
13	55994782	16	19741060	85	0.303127
13	55994782	16	19742031	85	0.303127
13	55994782	16	19743810	85	0.303127
13	55994782	16	19744398	85	0.303127
13	55994782	16	19744868	85	0.303127
13	55994782	16	19749010	85	0.333189
13	55994782	16	19763526	85	0.333189
13	55994782	16	19766314	85	0.333189
13	55994782	16	19767937	85	0.333189
13	55994782	16	19776626	85	0.333189
13	55994782	16	19783207	85	0.333189
13	55994782	16	19794398	85	0.333189
13	55994782	16	19797598	85	0.333189
13	55994782	16	19797747	85	0.333189
13	55994782	16	19808373	85	0.333189
13	55994782	16	19816177	85	0.333189
13	55994782	16	19821254	85	0.333189
13	55994782	16	19830829	85	0.333189
13	55994990	16	19719382	85	0.333189
13	55994990	16	19722810	85	0.333189
13	55994990	16	19732328	85	0.303127
13	55994990	16	19732348	85	0.303127
13	55994990	16	19732377	85	0.303127
13	55994990	16	19735794	85	0.303127
13	55994990	16	19738451	85	0.311045
13	55994990	16	19741060	85	0.303127
13	55994990	16	19742031	85	0.303127
13	55994990	16	19743810	85	0.303127
13	55994990	16	19744398	85	0.303127
13	55994990	16	19744868	85	0.303127
13	55994990	16	19749010	85	0.333189
13	55994990	16	19763526	85	0.333189
13	55994990	16	19766314	85	0.333189
13	55994990	16	19767937	85	0.333189
13	55994990	16	19776626	85	0.333189
13	55994990	16	19783207	85	0.333189
13	55994990	16	19794398	85	0.333189
13	55994990	16	19797598	85	0.333189
13	55994990	16	19797747	85	0.333189
13	55994990	16	19808373	85	0.333189
13	55994990	16	19816177	85	0.333189
13	55994990	16	19821254	85	0.333189
13	55994990	16	19830829	85	0.333189
13	55995275	16	19719382	85	0.333189
13	55995275	16	19722810	85	0.333189
13	55995275	16	19732328	85	0.303127
13	55995275	16	19732348	85	0.303127
13	55995275	16	19732377	85	0.303127
13	55995275	16	19735794	85	0.303127
13	55995275	16	19738451	85	0.311045
13	55995275	16	19741060	85	0.303127
13	55995275	16	19742031	85	0.303127
13	55995275	16	19743810	85	0.303127
13	55995275	16	19744398	85	0.303127
13	55995275	16	19744868	85	0.303127
13	55995275	16	19749010	85	0.333189
13	55995275	16	19763526	85	0.333189
13	55995275	16	19766314	85	0.333189
13	55995275	16	19767937	85	0.333189
13	55995275	16	19776626	85	0.333189
13	55995275	16	19783207	85	0.333189
13	55995275	16	19794398	85	0.333189
13	55995275	16	19797598	85	0.333189
13	55995275	16	19797747	85	0.333189
13	55995275	16	19808373	85	0.333189
13	55995275	16	19816177	85	0.333189
13	55995275	16	19821254	85	0.333189
13	55995275	16	19830829	85	0.333189
13	55995676	16	19719382	85	0.333189
13	55995676	16	19722810	85	0.333189
13	55995676	16	19732328	85	0.303127
13	55995676	16	19732348	85	0.303127
13	55995676	16	19732377	85	0.303127
13	55995676	16	19735794	85	0.303127
13	55995676	16	19738451	85	0.311045
13	55995676	16	19741060	85	0.303127
13	55995676	16	19742031	85	0.303127
13	55995676	16	19743810	85	0.303127
13	55995676	16	19744398	85	0.303127
13	55995676	16	19744868	85	0.303127
13	55995676	16	19749010	85	0.333189
13	55995676	16	19763526	85	0.333189
13	55995676	16	19766314	85	0.333189
13	55995676	16	19767937	85	0.333189
13	55995676	16	19776626	85	0.333189
13	55995676	16	19783207	85	0.333189
13	55995676	16	19794398	85	0.333189
13	55995676	16	19797598	85	0.333189
13	55995676	16	19797747	85	0.333189
13	55995676	16	19808373	85	0.333189
13	55995676	16	19816177	85	0.333189
13	55995676	16	19821254	85	0.333189
13	55995676	16	19830829	85	0.333189
13	55996221	16	19719382	85	0.333189
13	55996221	16	19722810	85	0.333189
13	55996221	16	19732328	85	0.303127
13	55996221	16	19732348	85	0.303127
13	55996221	16	19732377	85	0.303127
13	55996221	16	19735794	85	0.303127
13	55996221	16	19738451	85	0.311045
13	55996221	16	19741060	85	0.303127
13	55996221	16	19742031	85	0.303127
13	55996221	16	19743810	85	0.303127
13	55996221	16	19744398	85	0.303127
13	55996221	16	19744868	85	0.303127
13	55996221	16	19749010	85	0.333189
13	55996221	16	19763526	85	0.333189
13	55996221	16	19766314	85	0.333189
13	55996221	16	19767937	85	0.333189
13	55996221	16	19776626	85	0.333189
13	55996221	16	19783207	85	0.333189
13	55996221	16	19794398	85	0.333189
13	55996221	16	19797598	85	0.333189
13	55996221	16	19797747	85	0.333189
13	55996221	16	19808373	85	0.333189
13	55996221	16	19816177	85	0.333189
13	55996221	16	19821254	85	0.333189
13	55996221	16	19830829	85	0.333189
13	55996245	16	19719382	85	0.333189
13	55996245	16	19722810	85	0.333189
13	55996245	16	19732328	85	0.303127
13	55996245	16	19732348	85	0.303127
13	55996245	16	19732377	85	0.303127
13	55996245	16	19735794	85	0.303127
13	55996245	16	19738451	85	0.311045
13	55996245	16	19741060	85	0.303127
13	55996245	16	19742031	85	0.303127
13	55996245	16	19743810	85	0.303127
13	55996245	16	19744398	85	0.303127
13	55996245	16	19744868	85	0.303127
13	55996245	16	19749010	85	0.333189
13	55996245	16	19763526	85	0.333189
13	55996245	16	19766314	85	0.333189
13	55996245	16	19767937	85	0.333189
13	55996245	16	19776626	85	0.333189
13	55996245	16	19783207	85	0.333189
13	55996245	16	19794398	85	0.333189
13	55996245	16	19797598	85	0.333189
13	55996245	16	19797747	85	0.333189
13	55996245	16	19808373	85	0.333189
13	55996245	16	19816177	85	0.333189
13	55996245	16	19821254	85	0.333189
13	55996245	16	19830829	85	0.333189
13	55996309	16	19719382	85	0.333189
13	55996309	16	19722810	85	0.333189
13	55996309	16	19732328	85	0.303127
13	55996309	16	19732348	85	0.303127
13	55996309	16	19732377	85	0.303127
13	55996309	16	19735794	85	0.303127
13	55996309	16	19738451	85	0.311045
13	55996309	16	19741060	85	0.303127
13	55996309	16	19742031	85	0.303127
13	55996309	16	19743810	85	0.303127
13	55996309	16	19744398	85	0.303127
13	55996309	16	19744868	85	0.303127
13	55996309	16	19749010	85	0.333189
13	55996309	16	19763526	85	0.333189
13	55996309	16	19766314	85	0.333189
13	55996309	16	19767937	85	0.333189
13	55996309	16	19776626	85	0.333189
13	55996309	16	19783207	85	0.333189
13	55996309	16	19794398	85	0.333189
13	55996309	16	19797598	85	0.333189
13	55996309	16	19797747	85	0.333189
13	55996309	16	19808373	85	0.333189
13	55996309	16	19816177	85	0.333189
13	55996309	16	19821254	85	0.333189
13	55996309	16	19830829	85	0.333189
13	55996489	16	19719382	85	0.333189
13	55996489	16	19722810	85	0.333189
13	55996489	16	19732328	85	0.303127
13	55996489	16	19732348	85	0.303127
13	55996489	16	19732377	85	0.303127
13	55996489	16	19735794	85	0.303127
13	55996489	16	19738451	85	0.311045
13	55996489	16	19741060	85	0.303127
13	55996489	16	19742031	85	0.303127
13	55996489	16	19743810	85	0.303127
13	55996489	16	19744398	85	0.303127
13	55996489	16	19744868	85	0.303127
13	55996489	16	19749010	85	0.333189
13	55996489	16	19763526	85	0.333189
13	55996489	16	19766314	85	0.333189
13	55996489	16	19767937	85	0.333189
13	55996489	16	19776626	85	0.333189
13	55996489	16	19783207	85	0.333189
13	55996489	16	19794398	85	0.333189
13	55996489	16	19797598	85	0.333189
13	55996489	16	19797747	85	0.333189
13	55996489	16	19808373	85	0.333189
13	55996489	16	19816177	85	0.333189
13	55996489	16	19821254	85	0.333189
13	55996489	16	19830829	85	0.333189
13	55996779	16	19719382	85	0.333189
13	55996779	16	19722810	85	0.333189
13	55996779	16	19732328	85	0.303127
13	55996779	16	19732348	85	0.303127
13	55996779	16	19732377	85	0.303127
13	55996779	16	19735794	85	0.303127
13	55996779	16	19738451	85	0.311045
13	55996779	16	19741060	85	0.303127
13	55996779	16	19742031	85	0.303127
13	55996779	16	19743810	85	0.303127
13	55996779	16	19744398	85	0.303127
13	55996779	16	19744868	85	0.303127
13	55996779	16	19749010	85	0.333189
13	55996779	16	19763526	85	0.333189
13	55996779	16	19766314	85	0.333189
13	55996779	16	19767937	85	0.333189
13	55996779	16	19776626	85	0.333189
13	55996779	16	19783207	85	0.333189
13	55996779	16	19794398	85	0.333189
13	55996779	16	19797598	85	0.333189
13	55996779	16	19797747	85	0.333189
13	55996779	16	19808373	85	0.333189
13	55996779	16	19816177	85	0.333189
13	55996779	16	19821254	85	0.333189
13	55996779	16	19830829	85	0.333189
13	55996936	16	19719382	85	0.333189
13	55996936	16	19722810	85	0.333189
13	55996936	16	19732328	85	0.303127
13	55996936	16	19732348	85	0.303127
13	55996936	16	19732377	85	0.303127
13	55996936	16	19735794	85	0.303127
13	55996936	16	19738451	85	0.311045
13	55996936	16	19741060	85	0.303127
13	55996936	16	19742031	85	0.303127
13	55996936	16	19743810	85	0.303127
13	55996936	16	19744398	85	0.303127
13	55996936	16	19744868	85	0.303127
13	55996936	16	19749010	85	0.333189
13	55996936	16	19763526	85	0.333189
13	55996936	16	19766314	85	0.333189
13	55996936	16	19767937	85	0.333189
13	55996936	16	19776626	85	0.333189
13	55996936	16	19783207	85	0.333189
13	55996936	16	19794398	85	0.333189
13	55996936	16	19797598	85	0.333189
13	55996936	16	19797747	85	0.333189
13	55996936	16	19808373	85	0.333189
13	55996936	16	19816177	85	0.333189
13	55996936	16	19821254	85	0.333189
13	55996936	16	19830829	85	0.333189
13	55998607	16	19719382	85	0.333189
13	55998607	16	19722810	85	0.333189
13	55998607	16	19732328	85	0.303127
13	55998607	16	19732348	85	0.303127
13	55998607	16	19732377	85	0.303127
13	55998607	16	19735794	85	0.303127
13	55998607	16	19738451	85	0.311045
13	55998607	16	19741060	85	0.303127
13	55998607	16	19742031	85	0.303127
13	55998607	16	19743810	85	0.303127
13	55998607	16	19744398	85	0.303127
13	55998607	16	19744868	85	0.303127
13	55998607	16	19749010	85	0.333189
13	55998607	16	19763526	85	0.333189
13	55998607	16	19766314	85	0.333189
13	55998607	16	19767937	85	0.333189
13	55998607	16	19776626	85	0.333189
13	55998607	16	19783207	85	0.333189
13	55998607	16	19794398	85	0.333189
13	55998607	16	19797598	85	0.333189
13	55998607	16	19797747	85	0.333189
13	55998607	16	19808373	85	0.333189
13	55998607	16	19816177	85	0.333189
13	55998607	16	19821254	85	0.333189
13	55998607	16	19830829	85	0.333189
13	55998648	16	19719382	85	0.333189
13	55998648	16	19722810	85	0.333189
13	55998648	16	19732328	85	0.303127
13	55998648	16	19732348	85	0.303127
13	55998648	16	19732377	85	0.303127
13	55998648	16	19735794	85	0.303127
13	55998648	16	19738451	85	0.311045
13	55998648	16	19741060	85	0.303127
13	55998648	16	19742031	85	0.303127
13	55998648	16	19743810	85	0.303127
13	55998648	16	19744398	85	0.303127
13	55998648	16	19744868	85	0.303127
13	55998648	16	19749010	85	0.333189
13	55998648	16	19763526	85	0.333189
13	55998648	16	19766314	85	0.333189
13	55998648	16	19767937	85	0.333189
13	55998648	16	19776626	85	0.333189
13	55998648	16	19783207	85	0.333189
13	55998648	16	19794398	85	0.333189
13	55998648	16	19797598	85	0.333189
13	55998648	16	19797747	85	0.333189
13	55998648	16	19808373	85	0.333189
13	55998648	16	19816177	85	0.333189
13	55998648	16	19821254	85	0.333189
13	55998648	16	19830829	85	0.333189
13	55999578	16	19719382	85	0.333189
13	55999578	16	19722810	85	0.333189
13	55999578	16	19732328	85	0.303127
13	55999578	16	19732348	85	0.303127
13	55999578	16	19732377	85	0.303127
13	55999578	16	19735794	85	0.303127
13	55999578	16	19738451	85	0.311045
13	55999578	16	19741060	85	0.303127
13	55999578	16	19742031	85	0.303127
13	55999578	16	19743810	85	0.303127
13	55999578	16	19744398	85	0.303127
13	55999578	16	19744868	85	0.303127
13	55999578	16	19749010	85	0.333189
13	55999578	16	19763526	85	0.333189
13	55999578	16	19766314	85	0.333189
13	55999578	16	19767937	85	0.333189
13	55999578	16	19776626	85	0.333189
13	55999578	16	19783207	85	0.333189
13	55999578	16	19794398	85	0.333189
13	55999578	16	19797598	85	0.333189
13	55999578	16	19797747	85	0.333189
13	55999578	16	19808373	85	0.333189
13	55999578	16	19816177	85	0.333189
13	55999578	16	19821254	85	0.333189
13	55999578	16	19830829	85	0.333189
13	55999627	16	19719382	85	0.333189
13	55999627	16	19722810	85	0.333189
13	55999627	16	19732328	85	0.303127
13	55999627	16	19732348	85	0.303127
13	55999627	16	19732377	85	0.303127
13	55999627	16	19735794	85	0.303127
13	55999627	16	19738451	85	0.311045
13	55999627	16	19741060	85	0.303127
13	55999627	16	19742031	85	0.303127
13	55999627	16	19743810	85	0.303127
13	55999627	16	19744398	85	0.303127
13	55999627	16	19744868	85	0.303127
13	55999627	16	19749010	85	0.333189
13	55999627	16	19763526	85	0.333189
13	55999627	16	19766314	85	0.333189
13	55999627	16	19767937	85	0.333189
13	55999627	16	19776626	85	0.333189
13	55999627	16	19783207	85	0.333189
13	55999627	16	19794398	85	0.333189
13	55999627	16	19797598	85	0.333189
13	55999627	16	19797747	85	0.333189
13	55999627	16	19808373	85	0.333189
13	55999627	16	19816177	85	0.333189
13	55999627	16	19821254	85	0.333189
13	55999627	16	19830829	85	0.333189
13	55999736	16	19719382	85	0.333189
13	55999736	16	19722810	85	0.333189
13	55999736	16	19732328	85	0.303127
13	55999736	16	19732348	85	0.303127
13	55999736	16	19732377	85	0.303127
13	55999736	16	19735794	85	0.303127
13	55999736	16	19738451	85	0.311045
13	55999736	16	19741060	85	0.303127
13	55999736	16	19742031	85	0.303127
13	55999736	16	19743810	85	0.303127
13	55999736	16	19744398	85	0.303127
13	55999736	16	19744868	85	0.303127
13	55999736	16	19749010	85	0.333189
13	55999736	16	19763526	85	0.333189
13	55999736	16	19766314	85	0.333189
13	55999736	16	19767937	85	0.333189
13	55999736	16	19776626	85	0.333189
13	55999736	16	19783207	85	0.333189
13	55999736	16	19794398	85	0.333189
13	55999736	16	19797598	85	0.333189
13	55999736	16	19797747	85	0.333189
13	55999736	16	19808373	85	0.333189
13	55999736	16	19816177	85	0.333189
13	55999736	16	19821254	85	0.333189
13	55999736	16	19830829	85	0.333189
13	56001923	16	19719382	85	0.365778
13	56001923	16	19722810	85	0.365778
13	56001923	16	19732328	85	0.33645
13	56001923	16	19732348	85	0.33645
13	56001923	16	19732377	85	0.33645
13	56001923	16	19735794	85	0.33645
13	56001923	16	19738451	85	0.330192
13	56001923	16	19741060	85	0.33645
13	56001923	16	19742031	85	0.33645
13	56001923	16	19743810	85	0.33645
13	56001923	16	19744398	85	0.33645
13	56001923	16	19744868	85	0.33645
13	56001923	16	19749010	85	0.365778
13	56001923	16	19763526	85	0.365778
13	56001923	16	19766314	85	0.365778
13	56001923	16	19767937	85	0.365778
13	56001923	16	19776626	85	0.365778
13	56001923	16	19783207	85	0.365778
13	56001923	16	19794398	85	0.365778
13	56001923	16	19797598	85	0.365778
13	56001923	16	19797747	85	0.365778
13	56001923	16	19808373	85	0.365778
13	56001923	16	19816177	85	0.365778
13	56001923	16	19821254	85	0.365778
13	56001923	16	19830829	85	0.365778
13	56002363	16	19719382	85	0.333189
13	56002363	16	19722810	85	0.333189
13	56002363	16	19732328	85	0.303127
13	56002363	16	19732348	85	0.303127
13	56002363	16	19732377	85	0.303127
13	56002363	16	19735794	85	0.303127
13	56002363	16	19738451	85	0.311045
13	56002363	16	19741060	85	0.303127
13	56002363	16	19742031	85	0.303127
13	56002363	16	19743810	85	0.303127
13	56002363	16	19744398	85	0.303127
13	56002363	16	19744868	85	0.303127
13	56002363	16	19749010	85	0.333189
13	56002363	16	19763526	85	0.333189
13	56002363	16	19766314	85	0.333189
13	56002363	16	19767937	85	0.333189
13	56002363	16	19776626	85	0.333189
13	56002363	16	19783207	85	0.333189
13	56002363	16	19794398	85	0.333189
13	56002363	16	19797598	85	0.333189
13	56002363	16	19797747	85	0.333189
13	56002363	16	19808373	85	0.333189
13	56002363	16	19816177	85	0.333189
13	56002363	16	19821254	85	0.333189
13	56002363	16	19830829	85	0.333189
13	56004251	16	19719382	85	0.333189
13	56004251	16	19722810	85	0.333189
13	56004251	16	19732328	85	0.303127
13	56004251	16	19732348	85	0.303127
13	56004251	16	19732377	85	0.303127
13	56004251	16	19735794	85	0.303127
13	56004251	16	19738451	85	0.311045
13	56004251	16	19741060	85	0.303127
13	56004251	16	19742031	85	0.303127
13	56004251	16	19743810	85	0.303127
13	56004251	16	19744398	85	0.303127
13	56004251	16	19744868	85	0.303127
13	56004251	16	19749010	85	0.333189
13	56004251	16	19763526	85	0.333189
13	56004251	16	19766314	85	0.333189
13	56004251	16	19767937	85	0.333189
13	56004251	16	19776626	85	0.333189
13	56004251	16	19783207	85	0.333189
13	56004251	16	19794398	85	0.333189
13	56004251	16	19797598	85	0.333189
13	56004251	16	19797747	85	0.333189
13	56004251	16	19808373	85	0.333189
13	56004251	16	19816177	85	0.333189
13	56004251	16	19821254	85	0.333189
13	56004251	16	19830829	85	0.333189
13	56005008	16	19719382	85	0.333189
13	56005008	16	19722810	85	0.333189
13	56005008	16	19732328	85	0.303127
13	56005008	16	19732348	85	0.303127
13	56005008	16	19732377	85	0.303127
13	56005008	16	19735794	85	0.303127
13	56005008	16	19738451	85	0.311045
13	56005008	16	19741060	85	0.303127
13	56005008	16	19742031	85	0.303127
13	56005008	16	19743810	85	0.303127
13	56005008	16	19744398	85	0.303127
13	56005008	16	19744868	85	0.303127
13	56005008	16	19749010	85	0.333189
13	56005008	16	19763526	85	0.333189
13	56005008	16	19766314	85	0.333189
13	56005008	16	19767937	85	0.333189
13	56005008	16	19776626	85	0.333189
13	56005008	16	19783207	85	0.333189
13	56005008	16	19794398	85	0.333189
13	56005008	16	19797598	85	0.333189
13	56005008	16	19797747	85	0.333189
13	56005008	16	19808373	85	0.333189
13	56005008	16	19816177	85	0.333189
13	56005008	16	19821254	85	0.333189
13	56005008	16	19830829	85	0.333189
13	56006808	16	19719382	85	0.333189
13	56006808	16	19722810	85	0.333189
13	56006808	16	19732328	85	0.303127
13	56006808	16	19732348	85	0.303127
13	56006808	16	19732377	85	0.303127
13	56006808	16	19735794	85	0.303127
13	56006808	16	19738451	85	0.311045
13	56006808	16	19741060	85	0.303127
13	56006808	16	19742031	85	0.303127
13	56006808	16	19743810	85	0.303127
13	56006808	16	19744398	85	0.303127
13	56006808	16	19744868	85	0.303127
13	56006808	16	19749010	85	0.333189
13	56006808	16	19763526	85	0.333189
13	56006808	16	19766314	85	0.333189
13	56006808	16	19767937	85	0.333189
13	56006808	16	19776626	85	0.333189
13	56006808	16	19783207	85	0.333189
13	56006808	16	19794398	85	0.333189
13	56006808	16	19797598	85	0.333189
13	56006808	16	19797747	85	0.333189
13	56006808	16	19808373	85	0.333189
13	56006808	16	19816177	85	0.333189
13	56006808	16	19821254	85	0.333189
13	56006808	16	19830829	85	0.333189
13	56006929	16	19719382	85	0.333189
13	56006929	16	19722810	85	0.333189
13	56006929	16	19732328	85	0.303127
13	56006929	16	19732348	85	0.303127
13	56006929	16	19732377	85	0.303127
13	56006929	16	19735794	85	0.303127
13	56006929	16	19738451	85	0.311045
13	56006929	16	19741060	85	0.303127
13	56006929	16	19742031	85	0.303127
13	56006929	16	19743810	85	0.303127
13	56006929	16	19744398	85	0.303127
13	56006929	16	19744868	85	0.303127
13	56006929	16	19749010	85	0.333189
13	56006929	16	19763526	85	0.333189
13	56006929	16	19766314	85	0.333189
13	56006929	16	19767937	85	0.333189
13	56006929	16	19776626	85	0.333189
13	56006929	16	19783207	85	0.333189
13	56006929	16	19794398	85	0.333189
13	56006929	16	19797598	85	0.333189
13	56006929	16	19797747	85	0.333189
13	56006929	16	19808373	85	0.333189
13	56006929	16	19816177	85	0.333189
13	56006929	16	19821254	85	0.333189
13	56006929	16	19830829	85	0.333189
13	56012483	16	19719382	85	0.333189
13	56012483	16	19722810	85	0.333189
13	56012483	16	19732328	85	0.303127
13	56012483	16	19732348	85	0.303127
13	56012483	16	19732377	85	0.303127
13	56012483	16	19735794	85	0.303127
13	56012483	16	19738451	85	0.311045
13	56012483	16	19741060	85	0.303127
13	56012483	16	19742031	85	0.303127
13	56012483	16	19743810	85	0.303127
13	56012483	16	19744398	85	0.303127
13	56012483	16	19744868	85	0.303127
13	56012483	16	19749010	85	0.333189
13	56012483	16	19763526	85	0.333189
13	56012483	16	19766314	85	0.333189
13	56012483	16	19767937	85	0.333189
13	56012483	16	19776626	85	0.333189
13	56012483	16	19783207	85	0.333189
13	56012483	16	19794398	85	0.333189
13	56012483	16	19797598	85	0.333189
13	56012483	16	19797747	85	0.333189
13	56012483	16	19808373	85	0.333189
13	56012483	16	19816177	85	0.333189
13	56012483	16	19821254	85	0.333189
13	56012483	16	19830829	85	0.333189
13	56012550	16	19719382	85	0.333189
13	56012550	16	19722810	85	0.333189
13	56012550	16	19732328	85	0.303127
13	56012550	16	19732348	85	0.303127
13	56012550	16	19732377	85	0.303127
13	56012550	16	19735794	85	0.303127
13	56012550	16	19738451	85	0.311045
13	56012550	16	19741060	85	0.303127
13	56012550	16	19742031	85	0.303127
13	56012550	16	19743810	85	0.303127
13	56012550	16	19744398	85	0.303127
13	56012550	16	19744868	85	0.303127
13	56012550	16	19749010	85	0.333189
13	56012550	16	19763526	85	0.333189
13	56012550	16	19766314	85	0.333189
13	56012550	16	19767937	85	0.333189
13	56012550	16	19776626	85	0.333189
13	56012550	16	19783207	85	0.333189
13	56012550	16	19794398	85	0.333189
13	56012550	16	19797598	85	0.333189
13	56012550	16	19797747	85	0.333189
13	56012550	16	19808373	85	0.333189
13	56012550	16	19816177	85	0.333189
13	56012550	16	19821254	85	0.333189
13	56012550	16	19830829	85	0.333189
13	56012583	16	19719382	85	0.333189
13	56012583	16	19722810	85	0.333189
13	56012583	16	19732328	85	0.303127
13	56012583	16	19732348	85	0.303127
13	56012583	16	19732377	85	0.303127
13	56012583	16	19735794	85	0.303127
13	56012583	16	19738451	85	0.311045
13	56012583	16	19741060	85	0.303127
13	56012583	16	19742031	85	0.303127
13	56012583	16	19743810	85	0.303127
13	56012583	16	19744398	85	0.303127
13	56012583	16	19744868	85	0.303127
13	56012583	16	19749010	85	0.333189
13	56012583	16	19763526	85	0.333189
13	56012583	16	19766314	85	0.333189
13	56012583	16	19767937	85	0.333189
13	56012583	16	19776626	85	0.333189
13	56012583	16	19783207	85	0.333189
13	56012583	16	19794398	85	0.333189
13	56012583	16	19797598	85	0.333189
13	56012583	16	19797747	85	0.333189
13	56012583	16	19808373	85	0.333189
13	56012583	16	19816177	85	0.333189
13	56012583	16	19821254	85	0.333189
13	56012583	16	19830829	85	0.333189
13	56012737	16	19719382	85	0.333189
13	56012737	16	19722810	85	0.333189
13	56012737	16	19732328	85	0.303127
13	56012737	16	19732348	85	0.303127
13	56012737	16	19732377	85	0.303127
13	56012737	16	19735794	85	0.303127
13	56012737	16	19738451	85	0.311045
13	56012737	16	19741060	85	0.303127
13	56012737	16	19742031	85	0.303127
13	56012737	16	19743810	85	0.303127
13	56012737	16	19744398	85	0.303127
13	56012737	16	19744868	85	0.303127
13	56012737	16	19749010	85	0.333189
13	56012737	16	19763526	85	0.333189
13	56012737	16	19766314	85	0.333189
13	56012737	16	19767937	85	0.333189
13	56012737	16	19776626	85	0.333189
13	56012737	16	19783207	85	0.333189
13	56012737	16	19794398	85	0.333189
13	56012737	16	19797598	85	0.333189
13	56012737	16	19797747	85	0.333189
13	56012737	16	19808373	85	0.333189
13	56012737	16	19816177	85	0.333189
13	56012737	16	19821254	85	0.333189
13	56012737	16	19830829	85	0.333189
13	56014396	16	19719382	85	0.333189
13	56014396	16	19722810	85	0.333189
13	56014396	16	19732328	85	0.303127
13	56014396	16	19732348	85	0.303127
13	56014396	16	19732377	85	0.303127
13	56014396	16	19735794	85	0.303127
13	56014396	16	19738451	85	0.311045
13	56014396	16	19741060	85	0.303127
13	56014396	16	19742031	85	0.303127
13	56014396	16	19743810	85	0.303127
13	56014396	16	19744398	85	0.303127
13	56014396	16	19744868	85	0.303127
13	56014396	16	19749010	85	0.333189
13	56014396	16	19763526	85	0.333189
13	56014396	16	19766314	85	0.333189
13	56014396	16	19767937	85	0.333189
13	56014396	16	19776626	85	0.333189
13	56014396	16	19783207	85	0.333189
13	56014396	16	19794398	85	0.333189
13	56014396	16	19797598	85	0.333189
13	56014396	16	19797747	85	0.333189
13	56014396	16	19808373	85	0.333189
13	56014396	16	19816177	85	0.333189
13	56014396	16	19821254	85	0.333189
13	56014396	16	19830829	85	0.333189
13	56015407	16	19719382	85	0.333189
13	56015407	16	19722810	85	0.333189
13	56015407	16	19732328	85	0.303127
13	56015407	16	19732348	85	0.303127
13	56015407	16	19732377	85	0.303127
13	56015407	16	19735794	85	0.303127
13	56015407	16	19738451	85	0.311045
13	56015407	16	19741060	85	0.303127
13	56015407	16	19742031	85	0.303127
13	56015407	16	19743810	85	0.303127
13	56015407	16	19744398	85	0.303127
13	56015407	16	19744868	85	0.303127
13	56015407	16	19749010	85	0.333189
13	56015407	16	19763526	85	0.333189
13	56015407	16	19766314	85	0.333189
13	56015407	16	19767937	85	0.333189
13	56015407	16	19776626	85	0.333189
13	56015407	16	19783207	85	0.333189
13	56015407	16	19794398	85	0.333189
13	56015407	16	19797598	85	0.333189
13	56015407	16	19797747	85	0.333189
13	56015407	16	19808373	85	0.333189
13	56015407	16	19816177	85	0.333189
13	56015407	16	19821254	85	0.333189
13	56015407	16	19830829	85	0.333189
13	56015669	16	19719382	85	0.333189
13	56015669	16	19722810	85	0.333189
13	56015669	16	19732328	85	0.303127
13	56015669	16	19732348	85	0.303127
13	56015669	16	19732377	85	0.303127
13	56015669	16	19735794	85	0.303127
13	56015669	16	19738451	85	0.311045
13	56015669	16	19741060	85	0.303127
13	56015669	16	19742031	85	0.303127
13	56015669	16	19743810	85	0.303127
13	56015669	16	19744398	85	0.303127
13	56015669	16	19744868	85	0.303127
13	56015669	16	19749010	85	0.333189
13	56015669	16	19763526	85	0.333189
13	56015669	16	19766314	85	0.333189
13	56015669	16	19767937	85	0.333189
13	56015669	16	19776626	85	0.333189
13	56015669	16	19783207	85	0.333189
13	56015669	16	19794398	85	0.333189
13	56015669	16	19797598	85	0.333189
13	56015669	16	19797747	85	0.333189
13	56015669	16	19808373	85	0.333189
13	56015669	16	19816177	85	0.333189
13	56015669	16	19821254	85	0.333189
13	56015669	16	19830829	85	0.333189
13	56017062	16	19719382	85	0.333189
13	56017062	16	19722810	85	0.333189
13	56017062	16	19732328	85	0.303127
13	56017062	16	19732348	85	0.303127
13	56017062	16	19732377	85	0.303127
13	56017062	16	19735794	85	0.303127
13	56017062	16	19738451	85	0.311045
13	56017062	16	19741060	85	0.303127
13	56017062	16	19742031	85	0.303127
13	56017062	16	19743810	85	0.303127
13	56017062	16	19744398	85	0.303127
13	56017062	16	19744868	85	0.303127
13	56017062	16	19749010	85	0.333189
13	56017062	16	19763526	85	0.333189
13	56017062	16	19766314	85	0.333189
13	56017062	16	19767937	85	0.333189
13	56017062	16	19776626	85	0.333189
13	56017062	16	19783207	85	0.333189
13	56017062	16	19794398	85	0.333189
13	56017062	16	19797598	85	0.333189
13	56017062	16	19797747	85	0.333189
13	56017062	16	19808373	85	0.333189
13	56017062	16	19816177	85	0.333189
13	56017062	16	19821254	85	0.333189
13	56017062	16	19830829	85	0.333189
13	56017348	16	19719382	85	0.374477
13	56017348	16	19722810	85	0.374477
13	56017348	16	19732328	85	0.342779
13	56017348	16	19732348	85	0.342779
13	56017348	16	19732377	85	0.342779
13	56017348	16	19735794	85	0.342779
13	56017348	16	19738451	85	0.346535
13	56017348	16	19741060	85	0.342779
13	56017348	16	19742031	85	0.342779
13	56017348	16	19743810	85	0.342779
13	56017348	16	19744398	85	0.342779
13	56017348	16	19744868	85	0.342779
13	56017348	16	19749010	85	0.374477
13	56017348	16	19763526	85	0.374477
13	56017348	16	19766314	85	0.374477
13	56017348	16	19767937	85	0.374477
13	56017348	16	19776626	85	0.374477
13	56017348	16	19783207	85	0.374477
13	56017348	16	19794398	85	0.374477
13	56017348	16	19797598	85	0.374477
13	56017348	16	19797747	85	0.374477
13	56017348	16	19808373	85	0.374477
13	56017348	16	19816177	85	0.374477
13	56017348	16	19821254	85	0.374477
13	56017348	16	19830829	85	0.374477
13	56024945	16	19719382	85	0.333189
13	56024945	16	19722810	85	0.333189
13	56024945	16	19732328	85	0.303127
13	56024945	16	19732348	85	0.303127
13	56024945	16	19732377	85	0.303127
13	56024945	16	19735794	85	0.303127
13	56024945	16	19738451	85	0.311045
13	56024945	16	19741060	85	0.303127
13	56024945	16	19742031	85	0.303127
13	56024945	16	19743810	85	0.303127
13	56024945	16	19744398	85	0.303127
13	56024945	16	19744868	85	0.303127
13	56024945	16	19749010	85	0.333189
13	56024945	16	19763526	85	0.333189
13	56024945	16	19766314	85	0.333189
13	56024945	16	19767937	85	0.333189
13	56024945	16	19776626	85	0.333189
13	56024945	16	19783207	85	0.333189
13	56024945	16	19794398	85	0.333189
13	56024945	16	19797598	85	0.333189
13	56024945	16	19797747	85	0.333189
13	56024945	16	19808373	85	0.333189
13	56024945	16	19816177	85	0.333189
13	56024945	16	19821254	85	0.333189
13	56024945	16	19830829	85	0.333189
13	56041457	16	19719382	85	0.333189
13	56041457	16	19722810	85	0.333189
13	56041457	16	19732328	85	0.303127
13	56041457	16	19732348	85	0.303127
13	56041457	16	19732377	85	0.303127
13	56041457	16	19735794	85	0.303127
13	56041457	16	19738451	85	0.311045
13	56041457	16	19741060	85	0.303127
13	56041457	16	19742031	85	0.303127
13	56041457	16	19743810	85	0.303127
13	56041457	16	19744398	85	0.303127
13	56041457	16	19744868	85	0.303127
13	56041457	16	19749010	85	0.333189
13	56041457	16	19763526	85	0.333189
13	56041457	16	19766314	85	0.333189
13	56041457	16	19767937	85	0.333189
13	56041457	16	19776626	85	0.333189
13	56041457	16	19783207	85	0.333189
13	56041457	16	19794398	85	0.333189
13	56041457	16	19797598	85	0.333189
13	56041457	16	19797747	85	0.333189
13	56041457	16	19808373	85	0.333189
13	56041457	16	19816177	85	0.333189
13	56041457	16	19821254	85	0.333189
13	56041457	16	19830829	85	0.333189
13	56050209	16	19719382	85	0.387701
13	56050209	16	19722810	85	0.387701
13	56050209	16	19732328	85	0.355782
13	56050209	16	19732348	85	0.355782
13	56050209	16	19732377	85	0.355782
13	56050209	16	19735794	85	0.355782
13	56050209	16	19738451	85	0.359416
13	56050209	16	19741060	85	0.355782
13	56050209	16	19742031	85	0.355782
13	56050209	16	19743810	85	0.355782
13	56050209	16	19744398	85	0.355782
13	56050209	16	19744868	85	0.355782
13	56050209	16	19749010	85	0.387701
13	56050209	16	19763526	85	0.387701
13	56050209	16	19766314	85	0.387701
13	56050209	16	19767937	85	0.387701
13	56050209	16	19776626	85	0.387701
13	56050209	16	19783207	85	0.387701
13	56050209	16	19794398	85	0.387701
13	56050209	16	19797598	85	0.387701
13	56050209	16	19797747	85	0.387701
13	56050209	16	19808373	85	0.387701
13	56050209	16	19816177	85	0.387701
13	56050209	16	19821254	85	0.387701
13	56050209	16	19830829	85	0.387701
13	56052560	16	19719382	85	0.387701
13	56052560	16	19722810	85	0.387701
13	56052560	16	19732328	85	0.355782
13	56052560	16	19732348	85	0.355782
13	56052560	16	19732377	85	0.355782
13	56052560	16	19735794	85	0.355782
13	56052560	16	19738451	85	0.359416
13	56052560	16	19741060	85	0.355782
13	56052560	16	19742031	85	0.355782
13	56052560	16	19743810	85	0.355782
13	56052560	16	19744398	85	0.355782
13	56052560	16	19744868	85	0.355782
13	56052560	16	19749010	85	0.387701
13	56052560	16	19763526	85	0.387701
13	56052560	16	19766314	85	0.387701
13	56052560	16	19767937	85	0.387701
13	56052560	16	19776626	85	0.387701
13	56052560	16	19783207	85	0.387701
13	56052560	16	19794398	85	0.387701
13	56052560	16	19797598	85	0.387701
13	56052560	16	19797747	85	0.387701
13	56052560	16	19808373	85	0.387701
13	56052560	16	19816177	85	0.387701
13	56052560	16	19821254	85	0.387701
13	56052560	16	19830829	85	0.387701
13	56056774	16	19719382	85	0.387701
13	56056774	16	19722810	85	0.387701
13	56056774	16	19732328	85	0.355782
13	56056774	16	19732348	85	0.355782
13	56056774	16	19732377	85	0.355782
13	56056774	16	19735794	85	0.355782
13	56056774	16	19738451	85	0.359416
13	56056774	16	19741060	85	0.355782
13	56056774	16	19742031	85	0.355782
13	56056774	16	19743810	85	0.355782
13	56056774	16	19744398	85	0.355782
13	56056774	16	19744868	85	0.355782
13	56056774	16	19749010	85	0.387701
13	56056774	16	19763526	85	0.387701
13	56056774	16	19766314	85	0.387701
13	56056774	16	19767937	85	0.387701
13	56056774	16	19776626	85	0.387701
13	56056774	16	19783207	85	0.387701
13	56056774	16	19794398	85	0.387701
13	56056774	16	19797598	85	0.387701
13	56056774	16	19797747	85	0.387701
13	56056774	16	19808373	85	0.387701
13	56056774	16	19816177	85	0.387701
13	56056774	16	19821254	85	0.387701
13	56056774	16	19830829	85	0.387701
13	56057188	16	19719382	85	0.387701
13	56057188	16	19722810	85	0.387701
13	56057188	16	19732328	85	0.355782
13	56057188	16	19732348	85	0.355782
13	56057188	16	19732377	85	0.355782
13	56057188	16	19735794	85	0.355782
13	56057188	16	19738451	85	0.359416
13	56057188	16	19741060	85	0.355782
13	56057188	16	19742031	85	0.355782
13	56057188	16	19743810	85	0.355782
13	56057188	16	19744398	85	0.355782
13	56057188	16	19744868	85	0.355782
13	56057188	16	19749010	85	0.387701
13	56057188	16	19763526	85	0.387701
13	56057188	16	19766314	85	0.387701
13	56057188	16	19767937	85	0.387701
13	56057188	16	19776626	85	0.387701
13	56057188	16	19783207	85	0.387701
13	56057188	16	19794398	85	0.387701
13	56057188	16	19797598	85	0.387701
13	56057188	16	19797747	85	0.387701
13	56057188	16	19808373	85	0.387701
13	56057188	16	19816177	85	0.387701
13	56057188	16	19821254	85	0.387701
13	56057188	16	19830829	85	0.387701
13	56066529	16	19719382	85	0.387701
13	56066529	16	19722810	85	0.387701
13	56066529	16	19732328	85	0.355782
13	56066529	16	19732348	85	0.355782
13	56066529	16	19732377	85	0.355782
13	56066529	16	19735794	85	0.355782
13	56066529	16	19738451	85	0.359416
13	56066529	16	19741060	85	0.355782
13	56066529	16	19742031	85	0.355782
13	56066529	16	19743810	85	0.355782
13	56066529	16	19744398	85	0.355782
13	56066529	16	19744868	85	0.355782
13	56066529	16	19749010	85	0.387701
13	56066529	16	19763526	85	0.387701
13	56066529	16	19766314	85	0.387701
13	56066529	16	19767937	85	0.387701
13	56066529	16	19776626	85	0.387701
13	56066529	16	19783207	85	0.387701
13	56066529	16	19794398	85	0.387701
13	56066529	16	19797598	85	0.387701
13	56066529	16	19797747	85	0.387701
13	56066529	16	19808373	85	0.387701
13	56066529	16	19816177	85	0.387701
13	56066529	16	19821254	85	0.387701
13	56066529	16	19830829	85	0.387701
13	56068607	16	19719382	85	0.351109
13	56068607	16	19722810	85	0.351109
13	56068607	16	19732328	85	0.322088
13	56068607	16	19732348	85	0.322088
13	56068607	16	19732377	85	0.322088
13	56068607	16	19735794	85	0.322088
13	56068607	16	19738451	85	0.316189
13	56068607	16	19741060	85	0.322088
13	56068607	16	19742031	85	0.322088
13	56068607	16	19743810	85	0.322088
13	56068607	16	19744398	85	0.322088
13	56068607	16	19744868	85	0.322088
13	56068607	16	19749010	85	0.351109
13	56068607	16	19763526	85	0.351109
13	56068607	16	19766314	85	0.351109
13	56068607	16	19767937	85	0.351109
13	56068607	16	19776626	85	0.351109
13	56068607	16	19783207	85	0.351109
13	56068607	16	19794398	85	0.351109
13	56068607	16	19797598	85	0.351109
13	56068607	16	19797747	85	0.351109
13	56068607	16	19808373	85	0.351109
13	56068607	16	19816177	85	0.351109
13	56068607	16	19821254	85	0.351109
13	56068607	16	19830829	85	0.351109
13	56069705	16	19719382	85	0.387701
13	56069705	16	19722810	85	0.387701
13	56069705	16	19732328	85	0.355782
13	56069705	16	19732348	85	0.355782
13	56069705	16	19732377	85	0.355782
13	56069705	16	19735794	85	0.355782
13	56069705	16	19738451	85	0.359416
13	56069705	16	19741060	85	0.355782
13	56069705	16	19742031	85	0.355782
13	56069705	16	19743810	85	0.355782
13	56069705	16	19744398	85	0.355782
13	56069705	16	19744868	85	0.355782
13	56069705	16	19749010	85	0.387701
13	56069705	16	19763526	85	0.387701
13	56069705	16	19766314	85	0.387701
13	56069705	16	19767937	85	0.387701
13	56069705	16	19776626	85	0.387701
13	56069705	16	19783207	85	0.387701
13	56069705	16	19794398	85	0.387701
13	56069705	16	19797598	85	0.387701
13	56069705	16	19797747	85	0.387701
13	56069705	16	19808373	85	0.387701
13	56069705	16	19816177	85	0.387701
13	56069705	16	19821254	85	0.387701
13	56069705	16	19830829	85	0.387701
13	56078415	16	19719382	85	0.387701
13	56078415	16	19722810	85	0.387701
13	56078415	16	19732328	85	0.355782
13	56078415	16	19732348	85	0.355782
13	56078415	16	19732377	85	0.355782
13	56078415	16	19735794	85	0.355782
13	56078415	16	19738451	85	0.359416
13	56078415	16	19741060	85	0.355782
13	56078415	16	19742031	85	0.355782
13	56078415	16	19743810	85	0.355782
13	56078415	16	19744398	85	0.355782
13	56078415	16	19744868	85	0.355782
13	56078415	16	19749010	85	0.387701
13	56078415	16	19763526	85	0.387701
13	56078415	16	19766314	85	0.387701
13	56078415	16	19767937	85	0.387701
13	56078415	16	19776626	85	0.387701
13	56078415	16	19783207	85	0.387701
13	56078415	16	19794398	85	0.387701
13	56078415	16	19797598	85	0.387701
13	56078415	16	19797747	85	0.387701
13	56078415	16	19808373	85	0.387701
13	56078415	16	19816177	85	0.387701
13	56078415	16	19821254	85	0.387701
13	56078415	16	19830829	85	0.387701
13	56081392	16	19719382	85	0.387701
13	56081392	16	19722810	85	0.387701
13	56081392	16	19732328	85	0.355782
13	56081392	16	19732348	85	0.355782
13	56081392	16	19732377	85	0.355782
13	56081392	16	19735794	85	0.355782
13	56081392	16	19738451	85	0.359416
13	56081392	16	19741060	85	0.355782
13	56081392	16	19742031	85	0.355782
13	56081392	16	19743810	85	0.355782
13	56081392	16	19744398	85	0.355782
13	56081392	16	19744868	85	0.355782
13	56081392	16	19749010	85	0.387701
13	56081392	16	19763526	85	0.387701
13	56081392	16	19766314	85	0.387701
13	56081392	16	19767937	85	0.387701
13	56081392	16	19776626	85	0.387701
13	56081392	16	19783207	85	0.387701
13	56081392	16	19794398	85	0.387701
13	56081392	16	19797598	85	0.387701
13	56081392	16	19797747	85	0.387701
13	56081392	16	19808373	85	0.387701
13	56081392	16	19816177	85	0.387701
13	56081392	16	19821254	85	0.387701
13	56081392	16	19830829	85	0.387701
13	56130521	16	19719382	85	0.304126
13	56130521	16	19722810	85	0.304126
13	56130521	16	19749010	85	0.304126
13	56130521	16	19763526	85	0.304126
13	56130521	16	19766314	85	0.304126
13	56130521	16	19767937	85	0.304126
13	56130521	16	19776626	85	0.304126
13	56130521	16	19783207	85	0.304126
13	56130521	16	19794398	85	0.304126
13	56130521	16	19797598	85	0.304126
13	56130521	16	19797747	85	0.304126
13	56130521	16	19808373	85	0.304126
13	56130521	16	19816177	85	0.304126
13	56130521	16	19821254	85	0.304126
13	56130521	16	19830829	85	0.304126
13	56416110	16	26356205	85	0.30171
13	56416110	16	26356217	85	0.30171
13	56416110	16	26356261	85	0.30171
13	56416110	16	26356369	85	0.30171
13	56416110	16	26356437	85	0.30171
13	56487256	16	18279948	85	0.301528
13	56487256	16	18279950	85	0.301528
13	56489334	16	18279948	85	0.301528
13	56489334	16	18279950	85	0.301528
13	56493288	16	18279948	85	0.301528
13	56493288	16	18279950	85	0.301528
13	56496721	16	18279948	85	0.301528
13	56496721	16	18279950	85	0.301528
13	56497828	16	18279948	85	0.301528
13	56497828	16	18279950	85	0.301528
13	56498481	16	18279948	85	0.301528
13	56498481	16	18279950	85	0.301528
13	56508927	16	18279948	85	0.301528
13	56508927	16	18279950	85	0.301528
13	56511200	16	18279948	85	0.329952
13	56511200	16	18279950	85	0.329952
13	56511808	16	18279948	85	0.301528
13	56511808	16	18279950	85	0.301528
13	56513364	16	18279948	85	0.301528
13	56513364	16	18279950	85	0.301528
13	56515702	16	18279948	85	0.301528
13	56515702	16	18279950	85	0.301528
13	56516401	16	18279948	85	0.301528
13	56516401	16	18279950	85	0.301528
13	56556799	16	12843182	85	0.314737
13	56556799	16	12844633	85	0.314737
13	56556799	16	12845222	85	0.314737
13	56556799	16	12845664	85	0.314737
13	56559047	16	12843182	85	0.314737
13	56559047	16	12844633	85	0.314737
13	56559047	16	12845222	85	0.314737
13	56559047	16	12845664	85	0.314737
13	56559273	16	12843182	85	0.314737
13	56559273	16	12844633	85	0.314737
13	56559273	16	12845222	85	0.314737
13	56559273	16	12845664	85	0.314737
13	56562132	16	12843182	85	0.314737
13	56562132	16	12844633	85	0.314737
13	56562132	16	12845222	85	0.314737
13	56562132	16	12845664	85	0.314737
13	56564966	16	12843182	85	0.314737
13	56564966	16	12844633	85	0.314737
13	56564966	16	12845222	85	0.314737
13	56564966	16	12845664	85	0.314737
13	56566592	16	12843182	85	0.314737
13	56566592	16	12844633	85	0.314737
13	56566592	16	12845222	85	0.314737
13	56566592	16	12845664	85	0.314737
13	56571624	16	12843182	85	0.314737
13	56571624	16	12844633	85	0.314737
13	56571624	16	12845222	85	0.314737
13	56571624	16	12845664	85	0.314737
13	56581000	16	12843182	85	0.314737
13	56581000	16	12844633	85	0.314737
13	56581000	16	12845222	85	0.314737
13	56581000	16	12845664	85	0.314737
13	56582988	16	12843182	85	0.314737
13	56582988	16	12844633	85	0.314737
13	56582988	16	12845222	85	0.314737
13	56582988	16	12845664	85	0.314737
13	56592844	16	12843182	85	0.314737
13	56592844	16	12844633	85	0.314737
13	56592844	16	12845222	85	0.314737
13	56592844	16	12845664	85	0.314737
13	56593465	16	12843182	85	0.314737
13	56593465	16	12844633	85	0.314737
13	56593465	16	12845222	85	0.314737
13	56593465	16	12845664	85	0.314737
13	56599512	16	12843182	85	0.314737
13	56599512	16	12844633	85	0.314737
13	56599512	16	12845222	85	0.314737
13	56599512	16	12845664	85	0.314737
13	56611106	16	12843182	85	0.314737
13	56611106	16	12844633	85	0.314737
13	56611106	16	12845222	85	0.314737
13	56611106	16	12845664	85	0.314737
13	56611800	16	12843182	85	0.314737
13	56611800	16	12844633	85	0.314737
13	56611800	16	12845222	85	0.314737
13	56611800	16	12845664	85	0.314737
13	56614710	16	12843182	85	0.314737
13	56614710	16	12844633	85	0.314737
13	56614710	16	12845222	85	0.314737
13	56614710	16	12845664	85	0.314737
13	56615070	16	12843182	85	0.314737
13	56615070	16	12844633	85	0.314737
13	56615070	16	12845222	85	0.314737
13	56615070	16	12845664	85	0.314737
13	56617005	16	12843182	85	0.314737
13	56617005	16	12844633	85	0.314737
13	56617005	16	12845222	85	0.314737
13	56617005	16	12845664	85	0.314737
13	56617481	16	12843182	85	0.314737
13	56617481	16	12844633	85	0.314737
13	56617481	16	12845222	85	0.314737
13	56617481	16	12845664	85	0.314737
13	56618378	16	12843182	85	0.314737
13	56618378	16	12844633	85	0.314737
13	56618378	16	12845222	85	0.314737
13	56618378	16	12845664	85	0.314737
13	56762471	16	12911971	85	0.303761
13	56762471	16	12912238	85	0.303761
13	56762471	16	12913782	85	0.322132
13	56762471	16	12914300	85	0.322132
13	36297978	16	55795718	85	0.31383
13	36298299	16	55795718	85	0.31441
13	36402325	16	52652931	85	0.315509
13	36516396	16	61804683	85	0.305277
13	36516396	16	61867880	85	0.305277
13	36516396	16	61990335	85	0.340581
13	36706702	16	61631708	85	0.329624
13	36706702	16	61634819	85	0.329624
13	36706702	16	61635150	85	0.329624
13	36706702	16	61635297	85	0.329624
13	36706702	16	61635827	85	0.329624
13	36706702	16	61637531	85	0.329624
13	36706702	16	61637532	85	0.329624
13	36706702	16	61638309	85	0.329624
13	36706702	16	61638451	85	0.329624
13	36706702	16	61638469	85	0.329624
13	36706702	16	61639727	85	0.329624
13	36706702	16	61641141	85	0.329624
13	36706702	16	61641497	85	0.329624
13	36706702	16	61645650	85	0.329624
13	36712124	16	61631708	85	0.329624
13	36712124	16	61634819	85	0.329624
13	36712124	16	61635150	85	0.329624
13	36712124	16	61635297	85	0.329624
13	36712124	16	61635827	85	0.329624
13	36712124	16	61637531	85	0.329624
13	36712124	16	61637532	85	0.329624
13	36712124	16	61638309	85	0.329624
13	36712124	16	61638451	85	0.329624
13	36712124	16	61638469	85	0.329624
13	36712124	16	61639727	85	0.329624
13	36712124	16	61641141	85	0.329624
13	36712124	16	61641497	85	0.329624
13	36712124	16	61645650	85	0.329624
13	36719554	16	61631708	85	0.329624
13	36719554	16	61634819	85	0.329624
13	36719554	16	61635150	85	0.329624
13	36719554	16	61635297	85	0.329624
13	36719554	16	61635827	85	0.329624
13	36719554	16	61637531	85	0.329624
13	36719554	16	61637532	85	0.329624
13	36719554	16	61638309	85	0.329624
13	36719554	16	61638451	85	0.329624
13	36719554	16	61638469	85	0.329624
13	36719554	16	61639727	85	0.329624
13	36719554	16	61641141	85	0.329624
13	36719554	16	61641497	85	0.329624
13	36719554	16	61645650	85	0.329624
13	36722501	16	61631708	85	0.329624
13	36722501	16	61634819	85	0.329624
13	36722501	16	61635150	85	0.329624
13	36722501	16	61635297	85	0.329624
13	36722501	16	61635827	85	0.329624
13	36722501	16	61637531	85	0.329624
13	36722501	16	61637532	85	0.329624
13	36722501	16	61638309	85	0.329624
13	36722501	16	61638451	85	0.329624
13	36722501	16	61638469	85	0.329624
13	36722501	16	61639727	85	0.329624
13	36722501	16	61641141	85	0.329624
13	36722501	16	61641497	85	0.329624
13	36722501	16	61645650	85	0.329624
13	36724505	16	61631708	85	0.329624
13	36724505	16	61634819	85	0.329624
13	36724505	16	61635150	85	0.329624
13	36724505	16	61635297	85	0.329624
13	36724505	16	61635827	85	0.329624
13	36724505	16	61637531	85	0.329624
13	36724505	16	61637532	85	0.329624
13	36724505	16	61638309	85	0.329624
13	36724505	16	61638451	85	0.329624
13	36724505	16	61638469	85	0.329624
13	36724505	16	61639727	85	0.329624
13	36724505	16	61641141	85	0.329624
13	36724505	16	61641497	85	0.329624
13	36724505	16	61645650	85	0.329624
13	36732191	16	61631708	85	0.305004
13	36732191	16	61634819	85	0.305004
13	36732191	16	61635150	85	0.305004
13	36732191	16	61635297	85	0.305004
13	36732191	16	61635827	85	0.305004
13	36732191	16	61637531	85	0.305004
13	36732191	16	61637532	85	0.305004
13	36732191	16	61638309	85	0.305004
13	36732191	16	61638451	85	0.305004
13	36732191	16	61638469	85	0.305004
13	36732191	16	61639727	85	0.305004
13	36732191	16	61641141	85	0.305004
13	36732191	16	61641497	85	0.305004
13	36732191	16	61645650	85	0.305004
13	36733943	16	61631708	85	0.305004
13	36733943	16	61634819	85	0.305004
13	36733943	16	61635150	85	0.305004
13	36733943	16	61635297	85	0.305004
13	36733943	16	61635827	85	0.305004
13	36733943	16	61637531	85	0.305004
13	36733943	16	61637532	85	0.305004
13	36733943	16	61638309	85	0.305004
13	36733943	16	61638451	85	0.305004
13	36733943	16	61638469	85	0.305004
13	36733943	16	61639727	85	0.305004
13	36733943	16	61641141	85	0.305004
13	36733943	16	61641497	85	0.305004
13	36733943	16	61645650	85	0.305004
13	36783233	16	33975175	85	0.305723
13	36783233	16	33975178	85	0.305723
13	36784143	16	33975175	85	0.314289
13	36784143	16	33975178	85	0.314289
13	36982564	16	55273891	85	0.31711
13	37031303	16	60395552	85	0.317789
13	37092847	16	61671583	85	0.320824
13	37377919	16	57531404	85	0.338908
13	37379366	16	57531404	85	0.338908
13	37379675	16	57531404	85	0.338908
13	37381179	16	57515562	85	0.304553
13	37381179	16	57528138	85	0.33177
13	37381179	16	57531404	85	0.391101
13	37533670	16	32345645	85	0.330223
13	37551187	16	32345645	85	0.330223
13	37556881	16	32345645	85	0.330223
13	37579876	16	32345645	85	0.330223
13	37587017	16	32345645	85	0.31633
13	37593426	16	32345645	85	0.330223
13	37594272	16	32345645	85	0.330223
13	37612145	16	32345645	85	0.330223
13	37615722	16	32345645	85	0.330223
13	37622138	16	32345645	85	0.330223
13	37622460	16	32345645	85	0.330223
13	37626975	16	32345645	85	0.330223
13	37629534	16	32345645	85	0.330223
13	37632059	16	32345645	85	0.330223
13	37636623	16	32345645	85	0.330223
13	37645243	16	32345645	85	0.330223
13	37821554	16	50024234	85	0.313076
13	38289937	16	54467227	85	0.320191
13	38633488	16	56739263	85	0.322861
13	38758841	16	48485771	85	0.316667
13	38802379	16	33975516	85	0.302065
13	38837607	16	32531394	85	0.305798
13	38837607	16	32531395	85	0.305798
13	39335488	16	58885224	85	0.302163
13	39441864	16	33950086	85	0.317507
13	39441864	16	35203784	85	0.317507
13	39734910	16	58875393	85	0.305579
13	39734910	16	58882010	85	0.305579
13	39734910	16	58882695	85	0.305579
13	39734910	16	58882953	85	0.305579
13	39734910	16	58883340	85	0.305579
13	39734910	16	58886137	85	0.305579
13	39734910	16	58889195	85	0.305579
13	39734910	16	58892753	85	0.305579
13	39734910	16	58892825	85	0.305579
13	39734910	16	58893997	85	0.305579
13	39734910	16	58896013	85	0.305579
13	39734910	16	58896990	85	0.305579
13	39734910	16	58898012	85	0.305579
13	39734910	16	58902008	85	0.305579
13	39735778	16	58875393	85	0.313801
13	39735778	16	58882010	85	0.313801
13	39735778	16	58882695	85	0.313801
13	39735778	16	58882953	85	0.313801
13	39735778	16	58883340	85	0.313801
13	39735778	16	58886137	85	0.313801
13	39735778	16	58889195	85	0.313801
13	39735778	16	58892753	85	0.313801
13	39735778	16	58892825	85	0.313801
13	39735778	16	58893997	85	0.313801
13	39735778	16	58896013	85	0.313801
13	39735778	16	58896990	85	0.313801
13	39735778	16	58898012	85	0.313801
13	39735778	16	58902008	85	0.313801
13	39811186	16	60222571	85	0.309866
13	39851441	16	53557212	85	0.312338
13	39856037	16	53557212	85	0.312338
13	39929935	16	30902353	85	0.322279
13	39930084	16	30902353	85	0.322279
13	40069720	16	60603442	85	0.320743
13	40073518	16	60603442	85	0.320743
13	40078102	16	60603442	85	0.320743
13	40084097	16	60603442	85	0.320743
13	40216691	16	48921691	85	0.310278
13	40216691	16	48921912	85	0.310278
13	40229744	16	48921691	85	0.310278
13	40229744	16	48921912	85	0.310278
13	40387355	16	51943177	85	0.315862
13	40388115	16	51943177	85	0.302241
13	40420797	16	49538963	85	0.313548
13	40423222	16	49538963	85	0.316875
13	40424428	16	49538963	85	0.316875
13	40424640	16	49538963	85	0.316875
13	40424897	16	49538963	85	0.316875
13	40427415	16	49538963	85	0.316875
13	40428278	16	49538963	85	0.316875
13	40428861	16	49538963	85	0.316875
13	40429143	16	49538963	85	0.316875
13	40429226	16	49538963	85	0.316875
13	40430670	16	49538963	85	0.316875
13	40431444	16	49538963	85	0.316875
13	40713427	16	46422165	85	0.330223
13	40713671	16	46422165	85	0.330223
13	40714191	16	46422165	85	0.330223
13	40715001	16	46422165	85	0.34536
13	40716219	16	46422165	85	0.330223
13	40716385	16	46422165	85	0.330223
13	40721854	16	53898506	85	0.300228
13	40721854	16	53901751	85	0.300228
13	40724390	16	46422165	85	0.330223
13	40728541	16	53980109	85	0.30313
13	41400473	16	58165747	85	0.300787
13	41400473	16	58166068	85	0.300787
13	41400473	16	58168373	85	0.300787
13	41400473	16	58169724	85	0.300787
13	41400473	16	58173451	85	0.307314
13	41400473	16	58175599	85	0.300787
13	41400473	16	58177544	85	0.300787
13	41400902	16	58165747	85	0.300787
13	41400902	16	58166068	85	0.300787
13	41400902	16	58168373	85	0.300787
13	41400902	16	58169724	85	0.300787
13	41400902	16	58173451	85	0.307314
13	41400902	16	58175599	85	0.300787
13	41400902	16	58177544	85	0.300787
13	41465970	16	54279364	85	0.334514
13	41510339	16	57785103	85	0.307295
13	41521260	16	57779905	85	0.370924
13	41521260	16	57780960	85	0.370924
13	41521260	16	57780966	85	0.370924
13	41521260	16	57781764	85	0.370924
13	41521260	16	57782072	85	0.370924
13	41521260	16	57784244	85	0.370924
13	41521260	16	57785103	85	0.387236
13	41521260	16	57786250	85	0.34277
13	41995028	16	59241300	85	0.300247
13	42124900	16	57421019	85	0.326814
13	42124900	16	57421050	85	0.318912
13	42570267	16	55318728	85	0.346357
13	42570267	16	55320317	85	0.346357
13	42570267	16	55320968	85	0.361828
13	42570267	16	55326225	85	0.305581
13	42570855	16	55318728	85	0.346357
13	42570855	16	55320317	85	0.346357
13	42570855	16	55320968	85	0.361828
13	42570855	16	55326225	85	0.305581
13	42570895	16	55318728	85	0.346357
13	42570895	16	55320317	85	0.346357
13	42570895	16	55320968	85	0.361828
13	42570895	16	55326225	85	0.305581
13	42642120	16	33763036	85	0.342769
13	42643194	16	33763036	85	0.342769
13	42644377	16	33763036	85	0.342769
13	42646593	16	33763036	85	0.342769
13	42650733	16	33763036	85	0.342769
13	42726768	16	32108304	85	0.320451
13	42726768	16	32137809	85	0.317696
13	42726768	16	32143944	85	0.343314
13	42736186	16	32108304	85	0.320451
13	42736186	16	32137809	85	0.317696
13	42736186	16	32143944	85	0.343314
13	42736406	16	32108304	85	0.320451
13	42736406	16	32137809	85	0.317696
13	42736406	16	32143944	85	0.343314
13	42744951	16	32108304	85	0.320451
13	42744951	16	32137809	85	0.317696
13	42744951	16	32143944	85	0.343314
13	42750593	16	32108304	85	0.320451
13	42750593	16	32137809	85	0.317696
13	42750593	16	32143944	85	0.343314
13	42756811	16	32108304	85	0.320451
13	42756811	16	32137809	85	0.317696
13	42756811	16	32143944	85	0.343314
13	42775491	16	48748783	85	0.303951
13	43126173	16	34229830	85	0.316678
13	43126173	16	34316342	85	0.316678
13	43126173	16	34428915	85	0.341117
13	43126173	16	34437559	85	0.341117
13	43126173	16	34791082	85	0.347869
13	43143683	16	50328096	85	0.308991
13	43143683	16	50330630	85	0.308991
13	43524152	16	61776754	85	0.319724
13	43524152	16	61777330	85	0.319724
13	43524152	16	61777404	85	0.319724
13	43524152	16	61778095	85	0.344422
13	43524152	16	61783799	85	0.344422
13	43524152	16	61787029	85	0.344422
13	43524152	16	61787666	85	0.344422
13	43524152	16	61789304	85	0.344422
13	43524152	16	61791158	85	0.344422
13	43524152	16	61792663	85	0.344422
13	43524152	16	61794862	85	0.311597
13	43524152	16	61794882	85	0.311597
13	43524152	16	61795471	85	0.311597
13	43524152	16	61797282	85	0.311597
13	43524152	16	61797935	85	0.311597
13	43524152	16	61797969	85	0.311597
13	43700446	16	54536449	85	0.321188
13	43943167	16	49369654	85	0.305441
13	43945044	16	31061928	85	0.302639
13	44259648	16	59986235	85	0.323266
13	44259648	16	59987136	85	0.323266
13	44280848	16	59929833	85	0.30231
13	44280848	16	59931131	85	0.30231
13	44280848	16	59933029	85	0.30231
13	44280848	16	59935725	85	0.30231
13	44280848	16	59937559	85	0.30231
13	44280848	16	59938714	85	0.30231
13	44280848	16	59939152	85	0.30231
13	44280848	16	59939750	85	0.30231
13	44280848	16	59940510	85	0.30231
13	44280848	16	59941521	85	0.30231
13	44280848	16	59941721	85	0.30231
13	44280848	16	59942350	85	0.30231
13	44280848	16	59948686	85	0.30231
13	44280848	16	59950398	85	0.30231
13	44280848	16	59951194	85	0.30231
13	44280848	16	59955155	85	0.30231
13	44280848	16	59955446	85	0.30231
13	44280848	16	59960351	85	0.30231
13	44280848	16	59964703	85	0.30231
13	44280848	16	59965036	85	0.30231
13	44280848	16	59969266	85	0.30231
13	44280848	16	59973832	85	0.30231
13	44280848	16	59973983	85	0.30231
13	44280848	16	59975587	85	0.30231
13	44280848	16	59976356	85	0.30231
13	44280848	16	59979407	85	0.30231
13	44280848	16	59981365	85	0.30231
13	44487611	16	56292768	85	0.300517
13	44487611	16	56293307	85	0.300517
13	44487611	16	56293308	85	0.300517
13	44487611	16	56293310	85	0.300517
13	44487611	16	56295525	85	0.300517
13	44487611	16	56297140	85	0.300517
13	44487611	16	56299809	85	0.300517
13	44489602	16	56292768	85	0.300517
13	44489602	16	56293307	85	0.300517
13	44489602	16	56293308	85	0.300517
13	44489602	16	56293310	85	0.300517
13	44489602	16	56295525	85	0.300517
13	44489602	16	56297140	85	0.300517
13	44489602	16	56299809	85	0.300517
13	44727452	16	57903537	85	0.300156
13	44727452	16	57904400	85	0.319131
13	44727452	16	57910774	85	0.300156
13	44727452	16	57910992	85	0.384694
13	44727452	16	57911675	85	0.300156
13	44727452	16	57914746	85	0.384694
13	44727452	16	57914805	85	0.300156
13	44727452	16	57915124	85	0.300156
13	44727452	16	57917149	85	0.376404
13	44727452	16	57917173	85	0.376404
13	44728567	16	57903537	85	0.300156
13	44728567	16	57904400	85	0.319131
13	44728567	16	57910774	85	0.300156
13	44728567	16	57910992	85	0.384694
13	44728567	16	57911675	85	0.300156
13	44728567	16	57914746	85	0.384694
13	44728567	16	57914805	85	0.300156
13	44728567	16	57915124	85	0.300156
13	44728567	16	57917149	85	0.376404
13	44728567	16	57917173	85	0.376404
13	44733575	16	57903537	85	0.300156
13	44733575	16	57904400	85	0.319131
13	44733575	16	57910774	85	0.300156
13	44733575	16	57910992	85	0.384694
13	44733575	16	57911675	85	0.300156
13	44733575	16	57914746	85	0.384694
13	44733575	16	57914805	85	0.300156
13	44733575	16	57915124	85	0.300156
13	44733575	16	57917149	85	0.376404
13	44733575	16	57917173	85	0.376404
13	44733877	16	57903537	85	0.300156
13	44733877	16	57904400	85	0.319131
13	44733877	16	57910774	85	0.300156
13	44733877	16	57910992	85	0.384694
13	44733877	16	57911675	85	0.300156
13	44733877	16	57914746	85	0.384694
13	44733877	16	57914805	85	0.300156
13	44733877	16	57915124	85	0.300156
13	44733877	16	57917149	85	0.376404
13	44733877	16	57917173	85	0.376404
13	44738822	16	57903537	85	0.300156
13	44738822	16	57904400	85	0.319131
13	44738822	16	57910774	85	0.300156
13	44738822	16	57910992	85	0.384694
13	44738822	16	57911675	85	0.300156
13	44738822	16	57914746	85	0.384694
13	44738822	16	57914805	85	0.300156
13	44738822	16	57915124	85	0.300156
13	44738822	16	57917149	85	0.376404
13	44738822	16	57917173	85	0.376404
13	44749929	16	57903537	85	0.300156
13	44749929	16	57904400	85	0.319131
13	44749929	16	57910774	85	0.300156
13	44749929	16	57910992	85	0.384694
13	44749929	16	57911675	85	0.300156
13	44749929	16	57914746	85	0.384694
13	44749929	16	57914805	85	0.300156
13	44749929	16	57915124	85	0.300156
13	44749929	16	57917149	85	0.376404
13	44749929	16	57917173	85	0.376404
13	44750611	16	57903537	85	0.300156
13	44750611	16	57904400	85	0.319131
13	44750611	16	57910774	85	0.300156
13	44750611	16	57910992	85	0.384694
13	44750611	16	57911675	85	0.300156
13	44750611	16	57914746	85	0.384694
13	44750611	16	57914805	85	0.300156
13	44750611	16	57915124	85	0.300156
13	44750611	16	57917149	85	0.376404
13	44750611	16	57917173	85	0.376404
13	44750612	16	57903537	85	0.300156
13	44750612	16	57904400	85	0.319131
13	44750612	16	57910774	85	0.300156
13	44750612	16	57910992	85	0.384694
13	44750612	16	57911675	85	0.300156
13	44750612	16	57914746	85	0.384694
13	44750612	16	57914805	85	0.300156
13	44750612	16	57915124	85	0.300156
13	44750612	16	57917149	85	0.376404
13	44750612	16	57917173	85	0.376404
13	44754416	16	57903537	85	0.300156
13	44754416	16	57904400	85	0.319131
13	44754416	16	57910774	85	0.300156
13	44754416	16	57910992	85	0.384694
13	44754416	16	57911675	85	0.300156
13	44754416	16	57914746	85	0.384694
13	44754416	16	57914805	85	0.300156
13	44754416	16	57915124	85	0.300156
13	44754416	16	57917149	85	0.376404
13	44754416	16	57917173	85	0.376404
13	44756569	16	57910774	85	0.331639
13	44756569	16	57910992	85	0.360228
13	44756569	16	57911675	85	0.331639
13	44756569	16	57914746	85	0.360228
13	44756569	16	57914805	85	0.331639
13	44756569	16	57915124	85	0.331639
13	44756569	16	57917149	85	0.355824
13	44756569	16	57917173	85	0.355824
13	44824958	16	32609031	85	0.311464
13	45094001	16	57923114	85	0.306955
13	45404193	16	58279867	85	0.330927
13	45522230	16	32531394	85	0.311464
13	45522230	16	32531395	85	0.311464
13	45886043	16	55170496	85	0.314221
13	46038144	16	33406159	85	0.324431
13	46048613	16	33406159	85	0.324431
13	46053544	16	33406159	85	0.324431
13	46111771	16	33406159	85	0.317674
13	46388867	16	57572110	85	0.363915
13	46388867	16	57583815	85	0.363915
13	46490717	16	58270935	85	0.306151
13	46758845	16	51687021	85	0.307133
13	46761809	16	51687021	85	0.307133
13	46765513	16	51687021	85	0.307133
13	46865006	16	57447859	85	0.321163
13	46865006	16	57454502	85	0.302239
13	47237165	16	33480863	85	0.344681
13	47237165	16	33480864	85	0.344681
13	47237165	16	33480865	85	0.344681
13	47237276	16	33480863	85	0.344681
13	47237276	16	33480864	85	0.344681
13	47237276	16	33480865	85	0.344681
13	47237535	16	33480863	85	0.360105
13	47237535	16	33480864	85	0.360105
13	47237535	16	33480865	85	0.360105
13	47266410	16	53321734	85	0.3047
13	47358291	16	46748393	85	0.327857
13	47361485	16	46748393	85	0.327857
13	47382279	16	46748393	85	0.327857
13	47389175	16	46748393	85	0.327857
13	47815974	16	49551512	85	0.309131
13	47817070	16	49551512	85	0.309131
13	47820157	16	49551512	85	0.325523
13	47882157	16	30584430	85	0.31383
13	47888344	16	30584430	85	0.31383
13	47897716	16	30584430	85	0.31383
13	47899665	16	30584430	85	0.31383
13	47906107	16	30584430	85	0.31383
13	47968924	16	53924353	85	0.311184
13	47968924	16	53925633	85	0.311184
13	48012782	16	54150224	85	0.338994
13	48237507	16	51907970	85	0.30732
13	48263447	16	59451731	85	0.300181
13	48264640	16	59451731	85	0.303748
13	48264640	16	59453606	85	0.304458
13	48268470	16	32531394	85	0.360105
13	48268470	16	32531395	85	0.360105
13	48281052	16	32531394	85	0.317674
13	48281052	16	32531395	85	0.317674
13	48407802	16	32296189	85	0.320494
13	48407958	16	32296189	85	0.320494
13	48463123	16	58197157	85	0.330652
13	48504568	16	60615598	85	0.329352
13	48504568	16	60616239	85	0.30907
13	48504568	16	60616558	85	0.30907
13	48504568	16	60616679	85	0.30907
13	48504568	16	60624531	85	0.30907
13	48504568	16	60627007	85	0.329352
13	48504568	16	60627491	85	0.30907
13	48504568	16	60628436	85	0.30907
13	48504568	16	60628483	85	0.30907
13	48504568	16	60630724	85	0.30907
13	48504568	16	60630923	85	0.329352
13	48504568	16	60631203	85	0.30907
13	48721277	16	58143494	85	0.325158
13	48721787	16	58143494	85	0.325158
13	48722585	16	58143494	85	0.325158
13	49138910	16	30337190	85	0.304553
13	49142425	16	32530766	85	0.311464
13	49145238	16	30337190	85	0.304553
13	49180805	16	32530766	85	0.311464
13	49185350	16	32530766	85	0.311464
13	49302850	16	33416152	85	0.324431
13	49302850	16	33416156	85	0.324431
13	49302850	16	33416160	85	0.324431
13	49449153	16	56608590	85	0.309983
13	49449153	16	56610257	85	0.309983
13	49449153	16	56612100	85	0.309983
13	49976825	16	48753893	85	0.314931
13	49977462	16	48753893	85	0.314931
13	50076881	16	54164894	85	0.330583
13	50076881	16	54165241	85	0.302741
13	50084422	16	54164894	85	0.321564
13	50098633	16	54165241	85	0.302361
13	50099739	16	54165241	85	0.302361
13	50100115	16	54165241	85	0.302361
13	50100838	16	54165241	85	0.302361
13	50754215	16	52944227	85	0.318551
13	50754246	16	52944227	85	0.318551
13	50754252	16	52944227	85	0.318551
13	50760166	16	52944227	85	0.325548
13	50761457	16	52944227	85	0.315398
13	50761619	16	52944227	85	0.325548
13	50762945	16	52944227	85	0.335904
13	50773486	16	52944227	85	0.323015
13	51554285	16	55887426	85	0.310536
13	51573566	16	53063597	85	0.305441
13	51573566	16	53065282	85	0.30958
13	51743671	16	49908827	85	0.321812
13	51743671	16	49921782	85	0.321812
13	51743671	16	49922749	85	0.321812
13	51743671	16	49923575	85	0.321812
13	51743671	16	49926108	85	0.321812
13	51743699	16	49908827	85	0.321812
13	51743699	16	49921782	85	0.321812
13	51743699	16	49922749	85	0.321812
13	51743699	16	49923575	85	0.321812
13	51743699	16	49926108	85	0.321812
13	51743836	16	49908827	85	0.321812
13	51743836	16	49921782	85	0.321812
13	51743836	16	49922749	85	0.321812
13	51743836	16	49923575	85	0.321812
13	51743836	16	49926108	85	0.321812
13	51846605	16	55305150	85	0.359712
13	51846605	16	55309260	85	0.360292
13	51846605	16	55311471	85	0.300231
13	51848377	16	55305150	85	0.345813
13	51848377	16	55309260	85	0.344413
13	52378282	16	54242997	85	0.350892
13	52378282	16	54243731	85	0.350892
13	52378285	16	54242997	85	0.350892
13	52378285	16	54243731	85	0.350892
13	52584872	16	32501959	85	0.330368
13	52584872	16	32501961	85	0.330368
13	52584875	16	32501959	85	0.330368
13	52584875	16	32501961	85	0.330368
13	52593765	16	32501959	85	0.319826
13	52593765	16	32501961	85	0.319826
13	52597826	16	32501959	85	0.319826
13	52597826	16	32501961	85	0.319826
13	52603775	16	32501959	85	0.319826
13	52603775	16	32501961	85	0.319826
13	52605675	16	32501959	85	0.319826
13	52605675	16	32501961	85	0.319826
13	52607169	16	32501959	85	0.319826
13	52607169	16	32501961	85	0.319826
13	52609193	16	32501959	85	0.319826
13	52609193	16	32501961	85	0.319826
13	52613274	16	32501959	85	0.309111
13	52613274	16	32501961	85	0.309111
13	52618211	16	32501959	85	0.309111
13	52618211	16	32501961	85	0.309111
13	52619717	16	32501959	85	0.309111
13	52619717	16	32501961	85	0.309111
13	52620752	16	32501959	85	0.309111
13	52620752	16	32501961	85	0.309111
13	52625195	16	32501959	85	0.309111
13	52625195	16	32501961	85	0.309111
13	52625198	16	32501959	85	0.309111
13	52625198	16	32501961	85	0.309111
13	52626181	16	32501959	85	0.309111
13	52626181	16	32501961	85	0.309111
13	52627235	16	32501959	85	0.309111
13	52627235	16	32501961	85	0.309111
13	52634968	16	32501959	85	0.309111
13	52634968	16	32501961	85	0.309111
13	52637416	16	32501959	85	0.309111
13	52637416	16	32501961	85	0.309111
13	52637782	16	32501959	85	0.309111
13	52637782	16	32501961	85	0.309111
13	52638460	16	32501959	85	0.309111
13	52638460	16	32501961	85	0.309111
13	52638622	16	32501959	85	0.322074
13	52638622	16	32501961	85	0.322074
13	52639298	16	32501959	85	0.309111
13	52639298	16	32501961	85	0.309111
13	52640768	16	32501959	85	0.309111
13	52640768	16	32501961	85	0.309111
13	52643074	16	32501959	85	0.309111
13	52643074	16	32501961	85	0.309111
13	52647995	16	32501959	85	0.309111
13	52647995	16	32501961	85	0.309111
13	52680933	16	57984890	85	0.34826
13	52889998	16	33480863	85	0.311464
13	52889998	16	33480864	85	0.311464
13	52889998	16	33480865	85	0.311464
13	53145658	16	57984890	85	0.365054
13	53152251	16	57986784	85	0.304377
13	53311370	16	33594532	85	0.306892
13	53318638	16	33594532	85	0.306892
13	53414487	16	54846023	85	0.355936
13	53415063	16	54846023	85	0.338768
13	53496597	16	48508941	85	0.3187
13	53631276	16	32164370	85	0.418439
13	53641890	16	32164370	85	0.305363
13	53828587	16	32164370	85	0.398186
13	53842525	16	32164370	85	0.398186
13	53847634	16	32164370	85	0.398186
13	53865141	16	32164370	85	0.339218
13	53866077	16	32164370	85	0.339218
13	53867279	16	32164370	85	0.370794
13	53872628	16	52074123	85	0.305189
13	53872628	16	52074530	85	0.304713
13	53872628	16	52076322	85	0.304713
13	53872628	16	52079361	85	0.305189
13	53872628	16	52079697	85	0.305189
13	53878388	16	32164370	85	0.384008
13	53882937	16	32164370	85	0.398186
13	54164734	16	32164370	85	0.329561
13	54180639	16	32164370	85	0.329561
13	54429821	16	49762512	85	0.309019
13	54429821	16	49767567	85	0.309019
13	54429821	16	49773179	85	0.302117
13	54430817	16	49762512	85	0.301983
13	54430817	16	49767567	85	0.301983
13	54430817	16	49773179	85	0.308205
13	54430817	16	49781789	85	0.300833
13	54432860	16	49762512	85	0.301983
13	54432860	16	49767567	85	0.301983
13	54432860	16	49773179	85	0.308205
13	54432860	16	49781789	85	0.300833
13	54432958	16	49762512	85	0.301983
13	54432958	16	49767567	85	0.301983
13	54432958	16	49773179	85	0.308205
13	54432958	16	49781789	85	0.300833
13	54433190	16	49762512	85	0.309019
13	54433190	16	49767567	85	0.309019
13	54433190	16	49773179	85	0.302117
13	54433788	16	49762512	85	0.309019
13	54433788	16	49767567	85	0.309019
13	54433788	16	49773179	85	0.302117
13	54435195	16	49762512	85	0.309019
13	54435195	16	49767567	85	0.309019
13	54435195	16	49773179	85	0.302117
13	54437244	16	49762512	85	0.301983
13	54437244	16	49767567	85	0.301983
13	54437244	16	49773179	85	0.308205
13	54437244	16	49781789	85	0.300833
13	54441874	16	49762512	85	0.301983
13	54441874	16	49767567	85	0.301983
13	54441874	16	49773179	85	0.308205
13	54441874	16	49781789	85	0.300833
13	54441906	16	49762512	85	0.309019
13	54441906	16	49767567	85	0.309019
13	54441906	16	49773179	85	0.302117
13	55217263	16	58877167	85	0.30284
13	55217263	16	58883452	85	0.30284
13	55217263	16	58885423	85	0.30284
13	55244571	16	32296311	85	0.317278
13	55387200	16	55387338	85	0.303925
13	55389385	16	55399047	85	0.3004
13	55392530	16	55399047	85	0.323676
13	55392752	16	55399047	85	0.323676
13	55396857	16	55399047	85	0.3004
13	55402984	16	55399047	85	0.3004
13	55403672	16	55399047	85	0.3004
13	55403927	16	55399047	85	0.3004
13	56838547	16	52961327	85	0.303932
13	56838547	16	52983541	85	0.303932
13	56842172	16	52961327	85	0.303932
13	56842172	16	52983541	85	0.303932
13	56844300	16	52961327	85	0.303932
13	56844300	16	52983541	85	0.303932
13	56845467	16	52961327	85	0.303932
13	56845467	16	52983541	85	0.303932
13	56845537	16	52961327	85	0.303932
13	56845537	16	52983541	85	0.303932
13	56846087	16	52961327	85	0.303932
13	56846087	16	52983541	85	0.303932
13	56924976	16	33593290	85	0.308222
13	56925225	16	33593290	85	0.308222
13	56953391	16	33593290	85	0.308222
13	56986055	16	33593290	85	0.308222
13	57008597	16	33593290	85	0.32327
13	57016274	16	33593290	85	0.32327
13	58189536	16	55579816	85	0.305505
13	58311469	16	49751089	85	0.320494
13	58311555	16	49751089	85	0.320494
13	58311612	16	49751089	85	0.320494
13	58314069	16	49751089	85	0.320494
13	58314096	16	49751089	85	0.320494
13	58317864	16	49751089	85	0.320494
13	58330643	16	49751089	85	0.320494
13	36260667	16	78664988	85	0.302868
13	36261570	16	78664988	85	0.302868
13	36264279	16	78664988	85	0.302868
13	36264351	16	78664988	85	0.302868
13	36264675	16	78664988	85	0.302868
13	36336515	16	77897420	85	0.307865
13	36345225	16	77397899	85	0.313844
13	36521888	16	72708587	85	0.319381
13	36521888	16	72709645	85	0.319381
13	36521888	16	72718835	85	0.31979
13	36523209	16	72708587	85	0.307704
13	36523209	16	72709645	85	0.307704
13	36523209	16	72718835	85	0.30754
13	37521738	16	75008619	85	0.308593
13	37729800	16	78295152	85	0.316496
13	37729800	16	78296182	85	0.317976
13	37729800	16	78296221	85	0.317976
13	37729800	16	78297911	85	0.308923
13	37729800	16	78298991	85	0.316496
13	37729800	16	78299436	85	0.316496
13	37729800	16	78299534	85	0.316496
13	37729800	16	78299575	85	0.316496
13	37729800	16	78300191	85	0.317976
13	37982118	16	66261267	85	0.301546
13	38053030	16	78636411	85	0.30089
13	38053664	16	78636411	85	0.30089
13	38055569	16	78636411	85	0.30089
13	38201209	16	68830667	85	0.32195
13	38332360	16	77605445	85	0.30124
13	38814817	16	76264525	85	0.317616
13	38814817	16	76264657	85	0.317616
13	38814817	16	76265886	85	0.317616
13	38814817	16	76269793	85	0.330381
13	38814817	16	76269973	85	0.330381
13	38814817	16	76270030	85	0.330381
13	38814817	16	76270200	85	0.319937
13	38815339	16	76264525	85	0.317616
13	38815339	16	76264657	85	0.317616
13	38815339	16	76265886	85	0.317616
13	38815339	16	76269793	85	0.330381
13	38815339	16	76269973	85	0.330381
13	38815339	16	76270030	85	0.330381
13	38815339	16	76270200	85	0.319937
13	38817077	16	76264525	85	0.317616
13	38817077	16	76264657	85	0.317616
13	38817077	16	76265886	85	0.317616
13	38817077	16	76269793	85	0.330381
13	38817077	16	76269973	85	0.330381
13	38817077	16	76270030	85	0.330381
13	38817077	16	76270200	85	0.319937
13	38817415	16	76264525	85	0.317616
13	38817415	16	76264657	85	0.317616
13	38817415	16	76265886	85	0.317616
13	38817415	16	76269793	85	0.330381
13	38817415	16	76269973	85	0.330381
13	38817415	16	76270030	85	0.330381
13	38817415	16	76270200	85	0.319937
13	38817503	16	76264525	85	0.317616
13	38817503	16	76264657	85	0.317616
13	38817503	16	76265886	85	0.317616
13	38817503	16	76269793	85	0.330381
13	38817503	16	76269973	85	0.330381
13	38817503	16	76270030	85	0.330381
13	38817503	16	76270200	85	0.319937
13	38818536	16	76264525	85	0.317616
13	38818536	16	76264657	85	0.317616
13	38818536	16	76265886	85	0.317616
13	38818536	16	76269793	85	0.330381
13	38818536	16	76269973	85	0.330381
13	38818536	16	76270030	85	0.330381
13	38818536	16	76270200	85	0.319937
13	38819333	16	76264525	85	0.317616
13	38819333	16	76264657	85	0.317616
13	38819333	16	76265886	85	0.317616
13	38819333	16	76269793	85	0.330381
13	38819333	16	76269973	85	0.330381
13	38819333	16	76270030	85	0.330381
13	38819333	16	76270200	85	0.319937
13	38819860	16	76264525	85	0.317616
13	38819860	16	76264657	85	0.317616
13	38819860	16	76265886	85	0.317616
13	38819860	16	76269793	85	0.330381
13	38819860	16	76269973	85	0.330381
13	38819860	16	76270030	85	0.330381
13	38819860	16	76270200	85	0.319937
13	38819960	16	76264525	85	0.317616
13	38819960	16	76264657	85	0.317616
13	38819960	16	76265886	85	0.317616
13	38819960	16	76269793	85	0.330381
13	38819960	16	76269973	85	0.330381
13	38819960	16	76270030	85	0.330381
13	38819960	16	76270200	85	0.319937
13	38821307	16	76264525	85	0.317616
13	38821307	16	76264657	85	0.317616
13	38821307	16	76265886	85	0.317616
13	38821307	16	76269793	85	0.330381
13	38821307	16	76269973	85	0.330381
13	38821307	16	76270030	85	0.330381
13	38821307	16	76270200	85	0.319937
13	38821385	16	76264525	85	0.317616
13	38821385	16	76264657	85	0.317616
13	38821385	16	76265886	85	0.317616
13	38821385	16	76269793	85	0.330381
13	38821385	16	76269973	85	0.330381
13	38821385	16	76270030	85	0.330381
13	38821385	16	76270200	85	0.319937
13	38821504	16	76264525	85	0.317616
13	38821504	16	76264657	85	0.317616
13	38821504	16	76265886	85	0.317616
13	38821504	16	76269793	85	0.330381
13	38821504	16	76269973	85	0.330381
13	38821504	16	76270030	85	0.330381
13	38821504	16	76270200	85	0.319937
13	38865618	16	77361376	85	0.308373
13	38865618	16	77367851	85	0.308373
13	38865625	16	77361376	85	0.308373
13	38865625	16	77367851	85	0.308373
13	39352737	16	70222222	85	0.31611
13	39352737	16	70222231	85	0.31611
13	40352602	16	76413993	85	0.307701
13	40357677	16	76413993	85	0.307701
13	40365765	16	76413993	85	0.307701
13	40369683	16	76413993	85	0.332157
13	40471398	16	73184907	85	0.302763
13	40504867	16	66088111	85	0.334221
13	40721038	16	75452630	85	0.303975
13	40721038	16	75470295	85	0.30754
13	40721038	16	75470496	85	0.30754
13	40721038	16	75470986	85	0.30754
13	40721038	16	75472422	85	0.30754
13	40721038	16	75473155	85	0.30754
13	40721038	16	75474090	85	0.30754
13	40721038	16	75474189	85	0.30754
13	40721038	16	75479153	85	0.315481
13	40721038	16	75479434	85	0.315481
13	40721038	16	75493943	85	0.315328
13	40721038	16	75493944	85	0.315328
13	40751481	16	67297427	85	0.320427
13	40751481	16	67299596	85	0.320427
13	40788385	16	72102685	85	0.302114
13	40788385	16	72118880	85	0.309463
13	41007612	16	65519621	85	0.324114
13	41007612	16	65520594	85	0.324114
13	41007612	16	65523507	85	0.324114
13	41007612	16	65523576	85	0.324114
13	41007612	16	65524217	85	0.324114
13	41007612	16	65524252	85	0.324114
13	41007612	16	65524279	85	0.324114
13	41007612	16	65524468	85	0.324114
13	41007612	16	65526332	85	0.324114
13	41007612	16	65528502	85	0.30713
13	41007612	16	65529238	85	0.30713
13	41007612	16	65530839	85	0.30713
13	41044303	16	70490521	85	0.303793
13	41044303	16	70491218	85	0.303793
13	41044303	16	70501390	85	0.303793
13	41044303	16	70516371	85	0.306312
13	41044303	16	70545679	85	0.303793
13	41256473	16	72167866	85	0.319836
13	41265434	16	72167866	85	0.319836
13	41265979	16	72167866	85	0.319836
13	41266608	16	72167866	85	0.319836
13	41266682	16	72167866	85	0.319836
13	41268823	16	72167866	85	0.319836
13	41268924	16	72167866	85	0.319836
13	41270293	16	72167866	85	0.319836
13	41271676	16	72167866	85	0.319836
13	41271764	16	72167866	85	0.319836
13	41276341	16	72167866	85	0.319836
13	41276553	16	72167866	85	0.319836
13	41277736	16	72167866	85	0.319836
13	41277794	16	72167866	85	0.319836
13	41279488	16	72167866	85	0.319836
13	41279953	16	72167866	85	0.319836
13	41280124	16	72167866	85	0.319836
13	41281226	16	72167866	85	0.319836
13	41281879	16	72167866	85	0.319836
13	41283423	16	72167866	85	0.319836
13	41287540	16	72167866	85	0.319836
13	41288167	16	72167866	85	0.319836
13	41291928	16	72167866	85	0.319836
13	41293950	16	72167866	85	0.319836
13	41299687	16	72167866	85	0.319836
13	41299857	16	72167866	85	0.319836
13	41306834	16	72167866	85	0.319836
13	41310063	16	72167866	85	0.314858
13	41310288	16	72167866	85	0.333351
13	41313087	16	72167866	85	0.319836
13	41315582	16	72167866	85	0.319836
13	41316364	16	72167866	85	0.319836
13	41318907	16	72167866	85	0.306512
13	41324793	16	72167866	85	0.324453
13	41335816	16	72167866	85	0.319836
13	41338134	16	72167866	85	0.319836
13	41340684	16	72167866	85	0.319836
13	41347517	16	72080268	85	0.327985
13	41347517	16	72167866	85	0.315666
13	41347517	16	72190650	85	0.308051
13	41347517	16	72211984	85	0.311419
13	41347517	16	72225786	85	0.309992
13	41988896	16	66361269	85	0.312897
13	41988896	16	66361876	85	0.320095
13	41991693	16	66361269	85	0.312897
13	41991693	16	66361876	85	0.320095
13	41991798	16	66361269	85	0.312897
13	41991798	16	66361876	85	0.320095
13	41991831	16	66361269	85	0.312897
13	41991831	16	66361876	85	0.320095
13	41991929	16	66361269	85	0.312897
13	41991929	16	66361876	85	0.320095
13	41994316	16	66361269	85	0.327574
13	41994316	16	66361876	85	0.335209
13	42142592	16	76517892	85	0.3464
13	42582755	16	75217205	85	0.326195
13	42588130	16	75217205	85	0.333512
13	42590292	16	75217205	85	0.308396
13	42591041	16	64505967	85	0.314947
13	42592107	16	75217205	85	0.308396
13	42598195	16	64505967	85	0.322377
13	43484483	16	76113403	85	0.300565
13	43484483	16	76113783	85	0.300565
13	43484483	16	76115700	85	0.300565
13	43487813	16	76113403	85	0.343222
13	43487813	16	76113783	85	0.343222
13	43487813	16	76115700	85	0.343222
13	43487885	16	76113403	85	0.343222
13	43487885	16	76113783	85	0.343222
13	43487885	16	76115700	85	0.343222
13	43491776	16	78325545	85	0.303538
13	43491776	16	78343738	85	0.303538
13	43500350	16	72305442	85	0.319184
13	43578307	16	77634813	85	0.301031
13	44079740	16	75564172	85	0.375537
13	44079740	16	75565563	85	0.302763
13	44079740	16	75565699	85	0.320802
13	44079740	16	75566812	85	0.353459
13	44079740	16	75568783	85	0.375537
13	44079740	16	75576185	85	0.340432
13	44114300	16	72265261	85	0.300887
13	44114300	16	72270710	85	0.300887
13	44114300	16	72276824	85	0.300887
13	44114300	16	72277249	85	0.300887
13	44114300	16	72279978	85	0.301471
13	44114300	16	72282154	85	0.30382
13	44114300	16	72283142	85	0.30382
13	44114300	16	72289055	85	0.30382
13	44114300	16	72290364	85	0.300887
13	44114300	16	72294693	85	0.300887
13	44114300	16	72295114	85	0.300887
13	44114300	16	72302864	85	0.301471
13	44114300	16	72303765	85	0.301471
13	44114300	16	72312197	85	0.31412
13	44114300	16	72312772	85	0.306409
13	44114300	16	72323298	85	0.30546
13	44115099	16	72265261	85	0.300887
13	44115099	16	72270710	85	0.300887
13	44115099	16	72276824	85	0.300887
13	44115099	16	72277249	85	0.300887
13	44115099	16	72279978	85	0.301471
13	44115099	16	72282154	85	0.30382
13	44115099	16	72283142	85	0.30382
13	44115099	16	72289055	85	0.30382
13	44115099	16	72290364	85	0.300887
13	44115099	16	72294693	85	0.300887
13	44115099	16	72295114	85	0.300887
13	44115099	16	72302864	85	0.301471
13	44115099	16	72303765	85	0.301471
13	44115099	16	72312197	85	0.31412
13	44115099	16	72312772	85	0.306409
13	44115099	16	72323298	85	0.30546
13	44896805	16	78645313	85	0.339446
13	44898995	16	78645313	85	0.339446
13	45476808	16	77960902	85	0.325326
13	45476808	16	77961106	85	0.325326
13	45476808	16	77961113	85	0.325326
13	45476808	16	77961222	85	0.325326
13	45476808	16	77961452	85	0.325326
13	45476808	16	77962817	85	0.321952
13	45476808	16	77966470	85	0.305564
13	45478612	16	70975657	85	0.316906
13	45478612	16	70995794	85	0.316906
13	45696121	16	66384155	85	0.309021
13	45698978	16	66384155	85	0.309021
13	45700802	16	66384155	85	0.309021
13	45700805	16	66384155	85	0.309021
13	45701925	16	66384155	85	0.309021
13	45704478	16	66384155	85	0.309021
13	45707511	16	66384155	85	0.309021
13	45709595	16	66384155	85	0.309021
13	45713924	16	66384155	85	0.309021
13	45714002	16	66384155	85	0.309021
13	45875233	16	66384155	85	0.310783
13	45879291	16	66384155	85	0.310783
13	45879631	16	66384155	85	0.310783
13	46130687	16	77435608	85	0.341267
13	46130687	16	77436283	85	0.341267
13	46135859	16	77435608	85	0.341267
13	46135859	16	77436283	85	0.341267
13	46138203	16	77435608	85	0.341267
13	46138203	16	77436283	85	0.341267
13	46263539	16	78745034	85	0.352818
13	46263539	16	78745039	85	0.352818
13	46265647	16	78745034	85	0.324048
13	46265647	16	78745039	85	0.324048
13	46874172	16	77214452	85	0.306237
13	46874172	16	77222262	85	0.320679
13	46879456	16	77214452	85	0.306237
13	46879456	16	77222262	85	0.320679
13	46880235	16	77214452	85	0.306237
13	46880235	16	77222262	85	0.320679
13	47025514	16	73301111	85	0.312262
13	47213980	16	79387298	85	0.304171
13	47215907	16	73117930	85	0.324165
13	47427791	16	77148762	85	0.3
13	47532582	16	77726321	85	0.359031
13	47532582	16	77728596	85	0.359031
13	47545013	16	77726321	85	0.300727
13	47545013	16	77728596	85	0.300727
13	47545553	16	77726321	85	0.300727
13	47545553	16	77728596	85	0.300727
13	47551108	16	77726321	85	0.300727
13	47551108	16	77728596	85	0.300727
13	47552066	16	77726321	85	0.300727
13	47552066	16	77728596	85	0.300727
13	47556243	16	77726321	85	0.300727
13	47556243	16	77728596	85	0.300727
13	47560293	16	77726321	85	0.300727
13	47560293	16	77728596	85	0.300727
13	47560357	16	77726321	85	0.300727
13	47560357	16	77728596	85	0.300727
13	47561736	16	77726321	85	0.300727
13	47561736	16	77728596	85	0.300727
13	47768025	16	76942114	85	0.30602
13	48055014	16	72667858	85	0.314062
13	48059358	16	72667858	85	0.314062
13	48085526	16	72667858	85	0.349558
13	48126325	16	78409163	85	0.309167
13	48132731	16	75250862	85	0.319478
13	48281052	16	78845784	85	0.316871
13	48285163	16	78874740	85	0.324399
13	48285163	16	78875927	85	0.324399
13	48285163	16	78876818	85	0.320681
13	48319338	16	72028539	85	0.31379
13	48321975	16	72028539	85	0.302155
13	48496141	16	68417203	85	0.312188
13	48496141	16	68417796	85	0.312188
13	48648896	16	75506897	85	0.322992
13	48796627	16	74989559	85	0.31562
13	48796627	16	74991864	85	0.329423
13	48796627	16	74992474	85	0.31562
13	48796627	16	74994716	85	0.31562
13	48796627	16	74996963	85	0.310256
13	49255003	16	75299437	85	0.300846
13	49261525	16	75299437	85	0.300785
13	49322881	16	72212322	85	0.303666
13	49326694	16	72239204	85	0.302647
13	49326694	16	72244483	85	0.302647
13	49326694	16	72244874	85	0.302647
13	49326694	16	72244933	85	0.302647
13	49326694	16	72249024	85	0.302647
13	49326694	16	72249274	85	0.302647
13	49326694	16	72250888	85	0.302647
13	49326949	16	72239204	85	0.302647
13	49326949	16	72244483	85	0.302647
13	49326949	16	72244874	85	0.302647
13	49326949	16	72244933	85	0.302647
13	49326949	16	72249024	85	0.302647
13	49326949	16	72249274	85	0.302647
13	49326949	16	72250888	85	0.302647
13	49327095	16	72239204	85	0.302647
13	49327095	16	72244483	85	0.302647
13	49327095	16	72244874	85	0.302647
13	49327095	16	72244933	85	0.302647
13	49327095	16	72249024	85	0.302647
13	49327095	16	72249274	85	0.302647
13	49327095	16	72250888	85	0.302647
13	49327196	16	72239204	85	0.302647
13	49327196	16	72244483	85	0.302647
13	49327196	16	72244874	85	0.302647
13	49327196	16	72244933	85	0.302647
13	49327196	16	72249024	85	0.302647
13	49327196	16	72249274	85	0.302647
13	49327196	16	72250888	85	0.302647
13	49494678	16	66130879	85	0.3097
13	50206963	16	79224179	85	0.305277
13	50613761	16	76011177	85	0.301848
13	50613761	16	76016316	85	0.313852
13	50613761	16	76016807	85	0.301848
13	50613761	16	76020905	85	0.301848
13	50838323	16	76103538	85	0.316906
13	50840434	16	76103538	85	0.316906
13	51000293	16	62925774	85	0.313074
13	51072325	16	73182919	85	0.327074
13	51072325	16	73187970	85	0.368276
13	51072635	16	73182919	85	0.327074
13	51072635	16	73187970	85	0.368276
13	51135481	16	73187970	85	0.312016
13	51144332	16	73187970	85	0.338768
13	51148109	16	73187970	85	0.312016
13	51150353	16	73187970	85	0.338768
13	51153903	16	73187970	85	0.338768
13	51158752	16	73187970	85	0.338768
13	51161165	16	73187970	85	0.338768
13	51182536	16	78406673	85	0.320079
13	51702492	16	65540953	85	0.358719
13	51702492	16	65540963	85	0.358719
13	51718904	16	65540953	85	0.338348
13	51718904	16	65540963	85	0.338348
13	52415455	16	75843633	85	0.306418
13	52415455	16	75844532	85	0.306418
13	52415455	16	75846671	85	0.306418
13	52415455	16	75846679	85	0.306418
13	52415455	16	75846731	85	0.306418
13	52415455	16	75847005	85	0.306418
13	52415455	16	75862810	85	0.306418
13	52685014	16	77425395	85	0.331917
13	52685014	16	77425951	85	0.331917
13	52687852	16	77425395	85	0.319028
13	52687852	16	77425951	85	0.319028
13	52721067	16	77421425	85	0.306175
13	52721067	16	77423360	85	0.306175
13	52721067	16	77425395	85	0.306175
13	52721067	16	77425951	85	0.306175
13	53638111	16	76626043	85	0.306709
13	53999994	16	72259891	85	0.305461
13	54009775	16	72259891	85	0.305461
13	54038076	16	65309922	85	0.31812
13	54039755	16	65309922	85	0.31812
13	54040059	16	65309922	85	0.31812
13	54040483	16	65309922	85	0.31812
13	54118393	16	78533986	85	0.314987
13	54118393	16	78537511	85	0.314987
13	54507864	16	73073953	85	0.322532
13	54653494	16	75125430	85	0.305441
13	55170554	16	63517404	85	0.300742
13	55251829	16	63520341	85	0.331486
13	55251829	16	63525946	85	0.307367
13	55778795	16	76648639	85	0.301551
13	55781488	16	76648639	85	0.301551
13	55784127	16	76648639	85	0.301042
13	55786522	16	76648639	85	0.315442
13	55788159	16	76648639	85	0.301042
13	55792038	16	76648639	85	0.301042
13	55792969	16	76648639	85	0.301042
13	55793787	16	76648639	85	0.301042
13	55798102	16	76648639	85	0.301042
13	55798717	16	76648639	85	0.301042
13	55801670	16	76648639	85	0.301042
13	55803605	16	76648639	85	0.301042
13	55803817	16	76648639	85	0.301042
13	55804191	16	76648639	85	0.300769
13	55811645	16	76648639	85	0.301042
13	55883717	16	63077775	85	0.305141
13	55883717	16	63078970	85	0.305141
13	55883717	16	63078971	85	0.305141
13	55883717	16	63079021	85	0.305141
13	56425493	16	65925241	85	0.377792
13	56425493	16	65927116	85	0.377792
13	56425493	16	65928889	85	0.377792
13	56425493	16	65929311	85	0.377792
13	56577859	16	65925241	85	0.317052
13	56577859	16	65927116	85	0.317052
13	56577859	16	65928889	85	0.317052
13	56577859	16	65929311	85	0.317052
13	57254978	16	71105602	85	0.350043
13	57254978	16	71117187	85	0.350043
13	57254978	16	71119963	85	0.350043
13	58215142	16	79092015	85	0.322554
13	58215142	16	79092018	85	0.322554
13	58215142	16	79092028	85	0.322554
13	58215276	16	79092015	85	0.322554
13	58215276	16	79092018	85	0.322554
13	58215276	16	79092028	85	0.322554
13	58335813	16	73507638	85	0.300973
13	36134067	16	89114789	85	0.317559
13	36181543	16	79921012	85	0.3186
13	36182028	16	79921012	85	0.307385
13	36183604	16	79921012	85	0.3186
13	36280980	16	89931412	85	0.335356
13	36485471	16	89622861	85	0.32135
13	36531667	16	79589327	85	0.302216
13	36531667	16	79590342	85	0.302216
13	36736992	16	90112574	85	0.306562
13	37224140	16	80821565	85	0.32136
13	37250048	16	81909980	85	0.327947
13	37299826	16	85540799	85	0.333923
13	37300777	16	85540799	85	0.30732
13	37390566	16	81748040	85	0.304298
13	37390566	16	81748045	85	0.304298
13	37390566	16	81748475	85	0.304298
13	37433020	16	81231273	85	0.32777
13	37659392	16	88242662	85	0.327186
13	37659392	16	88243968	85	0.305291
13	37661783	16	88242662	85	0.310166
13	37685243	16	84781253	85	0.322597
13	37691226	16	84781253	85	0.318001
13	37691232	16	84781253	85	0.322597
13	37691853	16	84781253	85	0.322597
13	37773552	16	84301380	85	0.32243
13	37902693	16	87221386	85	0.302459
13	37903206	16	87221386	85	0.302459
13	37911097	16	83874083	85	0.313262
13	37911097	16	83878112	85	0.313262
13	37911097	16	83878539	85	0.331182
13	37911097	16	83887762	85	0.358153
13	37911097	16	83887763	85	0.358153
13	37911097	16	83890968	85	0.304054
13	37911097	16	83891199	85	0.304054
13	37911097	16	83891414	85	0.304054
13	37911097	16	83892183	85	0.304054
13	38019035	16	85884998	85	0.302769
13	38023808	16	85530273	85	0.322447
13	38025442	16	85530273	85	0.322447
13	38032633	16	85530273	85	0.322447
13	38038206	16	85530273	85	0.322447
13	38038215	16	85530273	85	0.322447
13	38038216	16	85530273	85	0.322447
13	38041313	16	85530273	85	0.322447
13	38047215	16	85884998	85	0.327857
13	38066969	16	88680855	85	0.314107
13	38151202	16	85112773	85	0.314599
13	38151621	16	85112773	85	0.314599
13	38153888	16	85112773	85	0.314599
13	38164445	16	85112773	85	0.315158
13	38356825	16	84801395	85	0.317257
13	38357600	16	84801395	85	0.317257
13	38360728	16	84801395	85	0.317257
13	38552205	16	83141857	85	0.335014
13	38552484	16	83141857	85	0.335014
13	38554007	16	83141857	85	0.335014
13	38554625	16	83141857	85	0.335014
13	38555233	16	83141857	85	0.335014
13	38555503	16	83141857	85	0.335014
13	38561502	16	83141857	85	0.335014
13	38566059	16	83141857	85	0.335014
13	38567915	16	83141857	85	0.335014
13	38568797	16	83141857	85	0.335014
13	38569242	16	83141857	85	0.335014
13	38569255	16	83141857	85	0.335014
13	38575137	16	83141857	85	0.335014
13	38577693	16	83141857	85	0.336368
13	38579790	16	83143157	85	0.300247
13	38579790	16	83143158	85	0.300247
13	38580307	16	83143157	85	0.300247
13	38580307	16	83143158	85	0.300247
13	38582178	16	83143157	85	0.300247
13	38582178	16	83143158	85	0.300247
13	38685120	16	82090693	85	0.302311
13	38692585	16	82090693	85	0.302311
13	38757775	16	84432956	85	0.316062
13	38881428	16	86091861	85	0.304955
13	38963534	16	84543774	85	0.316639
13	38963534	16	84543887	85	0.316639
13	38963534	16	84544054	85	0.316639
13	39076355	16	81026323	85	0.330234
13	39076355	16	81026324	85	0.330234
13	39189851	16	88882412	85	0.307658
13	39193321	16	88882412	85	0.334717
13	39193321	16	88906351	85	0.330206
13	39193321	16	88914973	85	0.326641
13	39193853	16	88882412	85	0.334717
13	39193853	16	88906351	85	0.330206
13	39193853	16	88914973	85	0.326641
13	39193960	16	88882412	85	0.334717
13	39193960	16	88906351	85	0.330206
13	39193960	16	88914973	85	0.326641
13	39358015	16	79608367	85	0.303694
13	39532570	16	87185314	85	0.300565
13	39532570	16	87187932	85	0.341152
13	39532570	16	87188206	85	0.341152
13	39532570	16	87190801	85	0.344051
13	40021841	16	79783889	85	0.311372
13	40211357	16	83567782	85	0.306601
13	40212077	16	88988640	85	0.322554
13	40504416	16	89772906	85	0.331412
13	40505004	16	89772906	85	0.331412
13	40505258	16	89772906	85	0.307512
13	40505510	16	89772906	85	0.307512
13	40506574	16	89772906	85	0.307512
13	40506664	16	89772906	85	0.307512
13	40506724	16	89772906	85	0.307512
13	40506886	16	89772906	85	0.307512
13	40506931	16	89772906	85	0.325595
13	40507121	16	89772906	85	0.307512
13	40507581	16	89772906	85	0.307512
13	40507799	16	89772906	85	0.307512
13	40507858	16	89772906	85	0.307512
13	40508489	16	89772906	85	0.307512
13	40509753	16	89772906	85	0.301714
13	40509863	16	89772906	85	0.307512
13	40510199	16	89772906	85	0.307512
13	40510280	16	89772906	85	0.301714
13	40510425	16	89772906	85	0.307512
13	40510504	16	89772906	85	0.307512
13	40512210	16	86917677	85	0.301081
13	40519342	16	84296576	85	0.325781
13	40535611	16	84296576	85	0.301889
13	40584100	16	88992619	85	0.301968
13	40916392	16	84183524	85	0.31003
13	41060691	16	90171665	85	0.303243
13	41068753	16	85742551	85	0.329677
13	41068753	16	85742631	85	0.329677
13	41265982	16	84497169	85	0.303525
13	41265982	16	84497924	85	0.303525
13	41443503	16	84453850	85	0.327826
13	41501431	16	79760009	85	0.303531
13	41505766	16	79760009	85	0.303531
13	41506884	16	79760009	85	0.303531
13	41509872	16	79760009	85	0.303531
13	41513625	16	79765787	85	0.3097
13	41513625	16	79766972	85	0.3097
13	41513625	16	79775111	85	0.3097
13	41513625	16	79776477	85	0.3097
13	41513625	16	79779098	85	0.3097
13	41513923	16	79765787	85	0.3097
13	41513923	16	79766972	85	0.3097
13	41513923	16	79775111	85	0.3097
13	41513923	16	79776477	85	0.3097
13	41513923	16	79779098	85	0.3097
13	41514435	16	79765787	85	0.3097
13	41514435	16	79766972	85	0.3097
13	41514435	16	79775111	85	0.3097
13	41514435	16	79776477	85	0.3097
13	41514435	16	79779098	85	0.3097
13	41514554	16	79765787	85	0.3097
13	41514554	16	79766972	85	0.3097
13	41514554	16	79775111	85	0.3097
13	41514554	16	79776477	85	0.3097
13	41514554	16	79779098	85	0.3097
13	41514633	16	79765787	85	0.3097
13	41514633	16	79766972	85	0.3097
13	41514633	16	79775111	85	0.3097
13	41514633	16	79776477	85	0.3097
13	41514633	16	79779098	85	0.3097
13	41514696	16	79765787	85	0.3097
13	41514696	16	79766972	85	0.3097
13	41514696	16	79775111	85	0.3097
13	41514696	16	79776477	85	0.3097
13	41514696	16	79779098	85	0.3097
13	41515286	16	79765787	85	0.3097
13	41515286	16	79766972	85	0.3097
13	41515286	16	79775111	85	0.3097
13	41515286	16	79776477	85	0.3097
13	41515286	16	79779098	85	0.3097
13	41515998	16	79765787	85	0.3097
13	41515998	16	79766972	85	0.3097
13	41515998	16	79775111	85	0.3097
13	41515998	16	79776477	85	0.3097
13	41515998	16	79779098	85	0.3097
13	41517518	16	79765787	85	0.3097
13	41517518	16	79766972	85	0.3097
13	41517518	16	79775111	85	0.3097
13	41517518	16	79776477	85	0.3097
13	41517518	16	79779098	85	0.3097
13	41517985	16	79765787	85	0.3097
13	41517985	16	79766972	85	0.3097
13	41517985	16	79775111	85	0.3097
13	41517985	16	79776477	85	0.3097
13	41517985	16	79779098	85	0.3097
13	41523205	16	79765787	85	0.3097
13	41523205	16	79766972	85	0.3097
13	41523205	16	79775111	85	0.3097
13	41523205	16	79776477	85	0.3097
13	41523205	16	79779098	85	0.3097
13	41691236	16	85659741	85	0.303143
13	41694908	16	85659741	85	0.303143
13	41696985	16	85659741	85	0.308974
13	41699303	16	85659741	85	0.308974
13	41714835	16	85659741	85	0.308974
13	41722830	16	85659741	85	0.308974
13	41725024	16	85659741	85	0.308974
13	41729632	16	85659741	85	0.308974
13	41741819	16	85659741	85	0.363686
13	41742984	16	85659741	85	0.363686
13	41753080	16	85659741	85	0.308974
13	41903709	16	84979506	85	0.325326
13	41927618	16	84979506	85	0.325326
13	41947554	16	84979506	85	0.325326
13	41961665	16	84979506	85	0.322532
13	42072873	16	89154895	85	0.327857
13	42072873	16	89156651	85	0.327857
13	42072873	16	89157314	85	0.327857
13	42072873	16	89157884	85	0.327857
13	42072873	16	89159346	85	0.327857
13	42072873	16	89159972	85	0.327857
13	42072873	16	89160581	85	0.327857
13	42295142	16	82245563	85	0.309087
13	42308883	16	82242366	85	0.306923
13	42308883	16	82245563	85	0.34562
13	42308883	16	82248039	85	0.325833
13	42310633	16	82242366	85	0.306923
13	42310633	16	82245563	85	0.34562
13	42310633	16	82248039	85	0.325833
13	42312482	16	82242366	85	0.306923
13	42312482	16	82245563	85	0.34562
13	42312482	16	82248039	85	0.325833
13	42312876	16	82242366	85	0.306923
13	42312876	16	82245563	85	0.34562
13	42312876	16	82248039	85	0.325833
13	42312877	16	82242366	85	0.306923
13	42312877	16	82245563	85	0.34562
13	42312877	16	82248039	85	0.325833
13	42313674	16	82242366	85	0.306923
13	42313674	16	82245563	85	0.34562
13	42313674	16	82248039	85	0.325833
13	42314120	16	82242366	85	0.306923
13	42314120	16	82245563	85	0.34562
13	42314120	16	82248039	85	0.325833
13	42314903	16	82245563	85	0.322546
13	42314903	16	82248039	85	0.310066
13	42622414	16	82695462	85	0.302868
13	42957142	16	88745989	85	0.30215
13	42962442	16	88745989	85	0.30215
13	42964628	16	88745989	85	0.30215
13	43183312	16	79628181	85	0.305198
13	43183312	16	79629792	85	0.354564
13	43491776	16	81495885	85	0.330223
13	43522813	16	88235171	85	0.318724
13	43974928	16	82623996	85	0.318404
13	43974928	16	82624068	85	0.318404
13	45377037	16	83479147	85	0.307044
13	45377037	16	83479416	85	0.307044
13	45377037	16	83480344	85	0.328361
13	45377813	16	83479147	85	0.307044
13	45377813	16	83479416	85	0.307044
13	45377813	16	83480344	85	0.328361
13	45377919	16	83479147	85	0.307044
13	45377919	16	83479416	85	0.307044
13	45377919	16	83480344	85	0.328361
13	45380671	16	83479147	85	0.320852
13	45380671	16	83479416	85	0.320852
13	45380671	16	83480344	85	0.343536
13	45468936	16	82047747	85	0.329621
13	45468936	16	82047803	85	0.329621
13	45468936	16	82048241	85	0.329621
13	45468936	16	82048883	85	0.329621
13	45978071	16	88155601	85	0.300073
13	46059748	16	79648744	85	0.333135
13	46117835	16	86147620	85	0.326152
13	46125527	16	86147620	85	0.340562
13	46125527	16	86147749	85	0.315844
13	46137837	16	86147620	85	0.370203
13	46137837	16	86147749	85	0.306575
13	46706889	16	80664271	85	0.318566
13	46706889	16	80665057	85	0.32603
13	46706889	16	80666617	85	0.32603
13	46706889	16	80666826	85	0.32603
13	46706889	16	80670408	85	0.338772
13	46706889	16	80670704	85	0.33465
13	46706889	16	80671141	85	0.338772
13	46706889	16	80671247	85	0.369391
13	46706889	16	80671353	85	0.338772
13	46706889	16	80671512	85	0.33465
13	46706889	16	80672253	85	0.304354
13	46708291	16	80664271	85	0.318566
13	46708291	16	80665057	85	0.32603
13	46708291	16	80666617	85	0.32603
13	46708291	16	80666826	85	0.32603
13	46708291	16	80670408	85	0.338772
13	46708291	16	80670704	85	0.33465
13	46708291	16	80671141	85	0.338772
13	46708291	16	80671247	85	0.369391
13	46708291	16	80671353	85	0.338772
13	46708291	16	80671512	85	0.33465
13	46708291	16	80672253	85	0.304354
13	46728525	16	87523417	85	0.31383
13	46774536	16	85230633	85	0.316496
13	46847883	16	85881656	85	0.316189
13	46847883	16	85881678	85	0.316189
13	46848398	16	85881656	85	0.316189
13	46848398	16	85881678	85	0.316189
13	46848519	16	85881656	85	0.316189
13	46848519	16	85881678	85	0.316189
13	46849090	16	85881656	85	0.316189
13	46849090	16	85881678	85	0.316189
13	47413143	16	88480086	85	0.300734
13	47413143	16	88502090	85	0.336309
13	47413143	16	88504853	85	0.372125
13	47476607	16	82695462	85	0.30672
13	47514864	16	83203165	85	0.300158
13	47706865	16	79838723	85	0.331486
13	47706865	16	79840980	85	0.31812
13	47706865	16	79843009	85	0.311331
13	47706865	16	79844786	85	0.331486
13	47706865	16	79850501	85	0.33061
13	47710680	16	79838723	85	0.326762
13	47710680	16	79844786	85	0.326762
13	47710680	16	79850501	85	0.329179
13	47728850	16	86625193	85	0.340555
13	47735805	16	86625193	85	0.331917
13	47736845	16	86625193	85	0.331917
13	47989435	16	83093406	85	0.354094
13	47989435	16	83102058	85	0.301763
13	47989435	16	83122727	85	0.301763
13	47990555	16	83093406	85	0.346633
13	47992111	16	83093406	85	0.3688
13	47992111	16	83102058	85	0.305495
13	47992111	16	83122727	85	0.305495
13	47994689	16	83093406	85	0.346633
13	47996142	16	85296701	85	0.300471
13	47996460	16	83093406	85	0.354094
13	47996460	16	83102058	85	0.301763
13	47996460	16	83122727	85	0.301763
13	47996620	16	83093406	85	0.354094
13	47996620	16	83102058	85	0.301763
13	47996620	16	83122727	85	0.301763
13	47996857	16	83093406	85	0.354094
13	47996857	16	83102058	85	0.301763
13	47996857	16	83122727	85	0.301763
13	47996911	16	83093406	85	0.374885
13	47996911	16	83102058	85	0.317625
13	47996911	16	83122727	85	0.317625
13	48000810	16	83093406	85	0.374885
13	48000810	16	83102058	85	0.317625
13	48000810	16	83122727	85	0.317625
13	48004414	16	83093406	85	0.346633
13	48017770	16	83093406	85	0.352732
13	48115586	16	85296701	85	0.30313
13	48116662	16	83402923	85	0.316496
13	48116662	16	83409837	85	0.328465
13	48260867	16	82399931	85	0.326581
13	48263447	16	82399931	85	0.313801
13	48579187	16	83237506	85	0.301407
13	48808665	16	86598685	85	0.300866
13	49470421	16	86519797	85	0.300444
13	49470766	16	86519797	85	0.300444
13	50243180	16	85623220	85	0.328078
13	50243180	16	85624541	85	0.309018
13	50243250	16	85623220	85	0.328078
13	50243250	16	85624541	85	0.309018
13	50245463	16	85623220	85	0.328078
13	50245463	16	85624541	85	0.309018
13	50423245	16	88194766	85	0.346307
13	50439592	16	84042862	85	0.32852
13	50439592	16	84047098	85	0.32852
13	50481243	16	85017951	85	0.314754
13	50503619	16	85017951	85	0.31562
13	50520947	16	85017951	85	0.314754
13	50524702	16	85017951	85	0.314754
13	50574199	16	83307549	85	0.302639
13	50611830	16	83307549	85	0.302639
13	50618594	16	83307549	85	0.302639
13	50622303	16	83307549	85	0.302639
13	50643910	16	83307549	85	0.302639
13	50749854	16	86546887	85	0.305564
13	50764607	16	88832133	85	0.326156
13	50938859	16	81431607	85	0.38322
13	51135276	16	86769646	85	0.317393
13	51162913	16	84481634	85	0.303296
13	51252901	16	83330386	85	0.38346
13	51252901	16	83330962	85	0.38346
13	51252901	16	83334930	85	0.30313
13	51293276	16	81775099	85	0.305118
13	51293806	16	81775099	85	0.318481
13	51293831	16	81775099	85	0.318481
13	51390353	16	84633060	85	0.305474
13	51839416	16	81162969	85	0.344563
13	52124100	16	83691704	85	0.340581
13	52385730	16	89224627	85	0.300267
13	52540869	16	84203595	85	0.3392
13	53365033	16	83741441	85	0.310179
13	53365036	16	83741441	85	0.310179
13	53520447	16	84066578	85	0.316992
13	53606188	16	87198846	85	0.318149
13	53606188	16	87199659	85	0.318149
13	53606815	16	87198846	85	0.346469
13	53606815	16	87199659	85	0.346469
13	53726827	16	85527377	85	0.301704
13	53728525	16	85527377	85	0.301704
13	53728893	16	85527377	85	0.301704
13	53729815	16	85527377	85	0.322079
13	53730232	16	85527377	85	0.322079
13	53732747	16	85527377	85	0.322079
13	53735364	16	85527377	85	0.301704
13	54148630	16	80724182	85	0.310166
13	54148630	16	80728148	85	0.302161
13	54164874	16	80745345	85	0.302076
13	54165235	16	80745345	85	0.302076
13	54167550	16	80745345	85	0.302076
13	54185585	16	80745345	85	0.302076
13	54185734	16	80745345	85	0.302076
13	54310348	16	81190859	85	0.340437
13	54311102	16	81190859	85	0.33966
13	54313569	16	81190859	85	0.344086
13	54314835	16	81190859	85	0.335448
13	54319140	16	81190859	85	0.36054
13	54319996	16	81190859	85	0.335448
13	54320460	16	81190859	85	0.36054
13	54321789	16	81190859	85	0.340437
13	54321969	16	81190859	85	0.33966
13	54324256	16	81190859	85	0.340437
13	54330546	16	81190859	85	0.340437
13	54332158	16	81190859	85	0.335448
13	54333209	16	81190859	85	0.36054
13	54335963	16	81190859	85	0.335448
13	54336920	16	81190859	85	0.36054
13	54349286	16	81190859	85	0.304553
13	54351784	16	81190859	85	0.358584
13	54352767	16	81190859	85	0.358584
13	54355150	16	81190859	85	0.358584
13	54653494	16	90236509	85	0.316876
13	55087964	16	86932423	85	0.307547
13	55088622	16	86932423	85	0.339597
13	55114691	16	86932423	85	0.321952
13	55122983	16	86932423	85	0.321952
13	55446452	16	86899511	85	0.300156
13	55446452	16	86904001	85	0.369311
13	55815814	16	87939195	85	0.321503
13	55815814	16	87939229	85	0.302208
13	56039148	16	87913607	85	0.305913
13	56039148	16	87916688	85	0.305913
13	56039148	16	87919461	85	0.302079
13	56039148	16	87920548	85	0.330652
13	56039148	16	87921399	85	0.302079
13	56039148	16	87921607	85	0.302079
13	56210646	16	87420769	85	0.300662
13	56232077	16	79831327	85	0.300787
13	56355008	16	88796770	85	0.385418
13	56360802	16	88796770	85	0.315732
13	56383284	16	88796770	85	0.30215
13	56392267	16	88796770	85	0.30215
13	56396551	16	88796770	85	0.30215
13	56397751	16	88796770	85	0.30215
13	56402729	16	88796770	85	0.30215
13	56442263	16	88796770	85	0.322028
13	56448737	16	88796770	85	0.35984
13	56449333	16	88796770	85	0.35984
13	56450355	16	88796770	85	0.35984
13	56451072	16	88796770	85	0.322028
13	56451810	16	88796770	85	0.35984
13	56452322	16	88796770	85	0.35984
13	56453979	16	88796770	85	0.35984
13	56467193	16	88796770	85	0.35984
13	56473981	16	88796770	85	0.304768
13	56476511	16	88796770	85	0.304768
13	56479287	16	88796770	85	0.30089
13	56487879	16	88796770	85	0.30089
13	56505985	16	88796770	85	0.30089
13	56511017	16	88796770	85	0.30089
13	56516871	16	88796770	85	0.316413
13	56522270	16	88796770	85	0.30089
13	56524933	16	88796770	85	0.30089
13	56526044	16	88796770	85	0.30089
13	56526319	16	88796770	85	0.30089
13	56528250	16	88796770	85	0.30089
13	56539095	16	88796770	85	0.30089
13	56549881	16	88796770	85	0.30089
13	56551692	16	88796770	85	0.30089
13	56566529	16	88796770	85	0.30089
13	56569956	16	88796770	85	0.30089
13	56571003	16	88796770	85	0.30089
13	56714314	16	88468727	85	0.30322
13	56714701	16	88468727	85	0.30322
13	56719424	16	88468727	85	0.30322
13	56922909	16	83261348	85	0.328708
13	56953297	16	83261348	85	0.328708
13	56954474	16	83261348	85	0.328708
13	56980133	16	83261348	85	0.328708
13	57033553	16	83261348	85	0.328708
13	57041354	16	83261348	85	0.315866
13	57053002	16	83261348	85	0.321737
13	57055320	16	83261348	85	0.321737
13	57057136	16	83261348	85	0.315866
13	57068631	16	83261348	85	0.328708
13	57068807	16	83261348	85	0.321737
13	57072819	16	83261348	85	0.328708
13	57084073	16	83261348	85	0.321737
13	57090090	16	83261348	85	0.321737
13	57093944	16	83261348	85	0.328708
13	57396573	16	83171555	85	0.308373
13	58309181	16	82768690	85	0.309666
13	58309523	16	82768690	85	0.309666
13	58309863	16	82768690	85	0.309666
13	58312217	16	82768690	85	0.309666
13	58330060	16	82762323	85	0.325356
13	58330060	16	82768690	85	0.306603
13	58820732	16	6871961	85	0.314098
13	59312531	16	767987	85	0.300291
13	59493337	16	10316465	85	0.319664
13	59493337	16	10316659	85	0.319664
13	59493337	16	10317119	85	0.349137
13	59506525	16	10316465	85	0.301045
13	59506525	16	10316659	85	0.301045
13	59506525	16	10317119	85	0.328293
13	59517775	16	10316465	85	0.319664
13	59517775	16	10316659	85	0.319664
13	59517775	16	10317119	85	0.349137
13	59526381	16	10316465	85	0.319664
13	59526381	16	10316659	85	0.319664
13	59526381	16	10317119	85	0.349137
13	59553452	16	10316465	85	0.315817
13	59553452	16	10316659	85	0.315817
13	59553452	16	10317119	85	0.339891
13	59557925	16	10316465	85	0.315817
13	59557925	16	10316659	85	0.315817
13	59557925	16	10317119	85	0.339891
13	59558718	16	10316465	85	0.315817
13	59558718	16	10316659	85	0.315817
13	59558718	16	10317119	85	0.339891
13	59559577	16	10316465	85	0.315817
13	59559577	16	10316659	85	0.315817
13	59559577	16	10317119	85	0.339891
13	59590472	16	867356	85	0.312852
13	59597006	16	867356	85	0.336699
13	59606263	16	867356	85	0.336699
13	59709566	16	1041713	85	0.345187
13	59718706	16	817509	85	0.322532
13	59929754	16	10093581	85	0.329352
13	59929754	16	10093958	85	0.329352
13	59929754	16	10094216	85	0.329352
13	59929754	16	10095199	85	0.329352
13	59929754	16	10097928	85	0.329352
13	59929754	16	10101152	85	0.329352
13	60015474	16	5126793	85	0.305682
13	60124268	16	8372965	85	0.324334
13	60174482	16	4584025	85	0.303118
13	60679371	16	5584803	85	0.310278
13	60679371	16	5585936	85	0.310278
13	60772880	16	123220	85	0.300574
13	60807245	16	4142512	85	0.327746
13	60807331	16	4142512	85	0.327746
13	60807359	16	4142512	85	0.327746
13	60808317	16	4142512	85	0.327746
13	60895825	16	6240133	85	0.324246
13	60898059	16	6240133	85	0.324246
13	60901097	16	6240133	85	0.324246
13	60902117	16	6240133	85	0.324246
13	60903752	16	6240133	85	0.324246
13	60905291	16	6240133	85	0.324246
13	60909897	16	6240133	85	0.324246
13	61166572	16	10188534	85	0.332571
13	61166572	16	10192168	85	0.332571
13	61166572	16	10195351	85	0.332571
13	61166572	16	10196959	85	0.308909
13	61166572	16	10196983	85	0.308909
13	61166572	16	10198812	85	0.308909
13	61166572	16	10204167	85	0.332571
13	61166572	16	10206002	85	0.308909
13	61166572	16	10216537	85	0.332571
13	61166572	16	10217078	85	0.332571
13	61166572	16	10234921	85	0.31089
13	61221172	16	1576743	85	0.31089
13	61221172	16	1580075	85	0.31089
13	61221172	16	10272978	85	0.319194
13	61221172	16	10274837	85	0.319194
13	61221570	16	1600339	85	0.30243
13	61224518	16	1576743	85	0.31089
13	61224518	16	1580075	85	0.31089
13	61224518	16	10272978	85	0.319194
13	61224518	16	10274837	85	0.319194
13	61227226	16	1576743	85	0.31089
13	61227226	16	1580075	85	0.31089
13	61227226	16	10272978	85	0.319194
13	61227226	16	10274837	85	0.319194
13	61227592	16	1576743	85	0.31089
13	61227592	16	1580075	85	0.31089
13	61227592	16	10272978	85	0.319194
13	61227592	16	10274837	85	0.319194
13	61227781	16	1576743	85	0.31089
13	61227781	16	1580075	85	0.31089
13	61227781	16	10272978	85	0.319194
13	61227781	16	10274837	85	0.319194
13	61227993	16	1576743	85	0.31089
13	61227993	16	1580075	85	0.31089
13	61227993	16	10272978	85	0.319194
13	61227993	16	10274837	85	0.319194
13	61237837	16	10272978	85	0.340906
13	61237837	16	10274837	85	0.340906
13	61237860	16	10272978	85	0.340906
13	61237860	16	10274837	85	0.340906
13	61237872	16	10272978	85	0.340906
13	61237872	16	10274837	85	0.340906
13	61238367	16	10238742	85	0.309745
13	61238367	16	10239360	85	0.309745
13	61245378	16	10243426	85	0.31035
13	61255789	16	9003622	85	0.322532
13	61610679	16	9379452	85	0.302769
13	61610679	16	9379455	85	0.302769
13	61610971	16	8243842	85	0.368039
13	61610971	16	8243886	85	0.368039
13	61623962	16	8243842	85	0.326642
13	61623962	16	8243886	85	0.326642
13	61676486	16	4201258	85	0.331917
13	61676486	16	4201873	85	0.313548
13	61722348	16	4201258	85	0.308561
13	61723409	16	4201258	85	0.308561
13	61724001	16	4201258	85	0.308561
13	61726590	16	4201258	85	0.308561
13	61726847	16	4201258	85	0.308561
13	61726850	16	4201258	85	0.308561
13	61726851	16	4201258	85	0.308561
13	61727122	16	4201258	85	0.308561
13	61806477	16	4226259	85	0.341269
13	61806477	16	4227078	85	0.30672
13	61876241	16	7643952	85	0.324203
13	61876241	16	7644245	85	0.324203
13	61876241	16	7644679	85	0.324203
13	61889528	16	7643952	85	0.324203
13	61889528	16	7644245	85	0.324203
13	61889528	16	7644679	85	0.324203
13	62006880	16	10969282	85	0.355936
13	62006880	16	10979440	85	0.321346
13	62015890	16	10969282	85	0.303445
13	62015890	16	10979440	85	0.317778
13	62019596	16	10969282	85	0.355936
13	62019596	16	10979440	85	0.321346
13	62914643	16	10364872	85	0.304844
13	63016126	16	6236823	85	0.306021
13	63016126	16	6239709	85	0.306021
13	63016126	16	6240046	85	0.306021
13	63021426	16	6236823	85	0.306021
13	63021426	16	6239709	85	0.306021
13	63021426	16	6240046	85	0.306021
13	63023073	16	6236823	85	0.306021
13	63023073	16	6239709	85	0.306021
13	63023073	16	6240046	85	0.306021
13	63064726	16	6236823	85	0.314692
13	63064726	16	6239709	85	0.314692
13	63064726	16	6240046	85	0.314692
13	63079561	16	6236823	85	0.32409
13	63079561	16	6239709	85	0.32409
13	63079561	16	6240046	85	0.32409
13	63090722	16	6236823	85	0.32409
13	63090722	16	6239709	85	0.32409
13	63090722	16	6240046	85	0.32409
13	63294984	16	8315135	85	0.319807
13	63295742	16	8315135	85	0.319807
13	63610425	16	10454270	85	0.338068
13	63610425	16	10456594	85	0.308003
13	63610428	16	10454270	85	0.338068
13	63610428	16	10456594	85	0.308003
13	64313770	16	9093755	85	0.303714
13	64987382	16	2854907	85	0.318014
13	65029365	16	10454270	85	0.315111
13	65222183	16	2473263	85	0.34058
13	65222204	16	2473263	85	0.327186
13	66190289	16	615506	85	0.320743
13	66198259	16	614658	85	0.301252
13	66198259	16	615095	85	0.301252
13	66198259	16	615506	85	0.331407
13	66198733	16	615506	85	0.307165
13	66200316	16	614658	85	0.301252
13	66200316	16	615095	85	0.301252
13	66200316	16	615506	85	0.331407
13	66485951	16	7269071	85	0.321836
13	66488267	16	7269071	85	0.304311
13	66488877	16	7269071	85	0.304311
13	66494364	16	7269071	85	0.304311
13	66495563	16	7269071	85	0.304311
13	66590266	16	6752075	85	0.326475
13	66590879	16	6752075	85	0.326475
13	66594656	16	6752075	85	0.326475
13	66595554	16	6752075	85	0.326475
13	66596783	16	6752075	85	0.326475
13	66596810	16	6752075	85	0.326475
13	66597544	16	6752075	85	0.326475
13	66609827	16	6752075	85	0.326475
13	66610034	16	6752075	85	0.326475
13	66611424	16	6752075	85	0.326475
13	66612513	16	6752075	85	0.326475
13	66617378	16	6752075	85	0.326475
13	66618809	16	6752075	85	0.326475
13	66620717	16	6752075	85	0.326475
13	66623714	16	6752075	85	0.309588
13	66648595	16	8875585	85	0.313774
13	66650924	16	8875585	85	0.313774
13	66666334	16	6743660	85	0.313759
13	66666334	16	6748808	85	0.313759
13	66666334	16	6752075	85	0.404569
13	66686696	16	8913114	85	0.301315
13	66686696	16	8913804	85	0.301315
13	66686696	16	8915273	85	0.301315
13	66686696	16	8919034	85	0.301315
13	66686696	16	8919548	85	0.301315
13	66686696	16	8919903	85	0.301315
13	66686696	16	8920524	85	0.301315
13	66686696	16	8922038	85	0.301315
13	66686696	16	8922322	85	0.301315
13	66686696	16	8924755	85	0.301315
13	66686696	16	8925233	85	0.301315
13	66839387	16	11206576	85	0.303479
13	67154477	16	1524085	85	0.304131
13	67240559	16	1528387	85	0.30492
13	67256861	16	140490	85	0.302977
13	67256861	16	155891	85	0.302977
13	67257990	16	140490	85	0.302977
13	67257990	16	155891	85	0.302977
13	67262147	16	140490	85	0.302977
13	67262147	16	155891	85	0.302977
13	67265753	16	140490	85	0.302977
13	67265753	16	155891	85	0.302977
13	67267982	16	140490	85	0.302977
13	67267982	16	155891	85	0.302977
13	67274889	16	140490	85	0.302977
13	67274889	16	155891	85	0.302977
13	67276868	16	140490	85	0.302977
13	67276868	16	155891	85	0.302977
13	67280251	16	140490	85	0.302977
13	67280251	16	155891	85	0.302977
13	67440410	16	137227	85	0.300539
13	67445338	16	137227	85	0.300539
13	67519121	16	2696046	85	0.302868
13	67519337	16	2696046	85	0.302868
13	67522224	16	2696046	85	0.302868
13	67563215	16	9429337	85	0.309053
13	67563693	16	9429337	85	0.309053
13	67563967	16	9429337	85	0.309053
13	67564668	16	9429337	85	0.309053
13	67565571	16	9429337	85	0.309053
13	67566007	16	9429337	85	0.309053
13	67582361	16	1519625	85	0.322532
13	67582443	16	1519625	85	0.322532
13	67583470	16	1519625	85	0.322532
13	67590251	16	1519625	85	0.322532
13	67590444	16	1519625	85	0.322532
13	67590600	16	1519625	85	0.322532
13	67591076	16	1519625	85	0.322532
13	67591315	16	1519625	85	0.322532
13	67592259	16	1519625	85	0.322532
13	67592434	16	1519625	85	0.322532
13	67593287	16	9429337	85	0.330209
13	67595785	16	1519625	85	0.322532
13	67596348	16	1519625	85	0.322532
13	67596931	16	1519625	85	0.322532
13	67597634	16	1519625	85	0.322532
13	67598705	16	1519625	85	0.322532
13	67630702	16	9429337	85	0.330209
13	67644072	16	9429337	85	0.329466
13	67915685	16	6684998	85	0.307624
13	68049865	16	10340083	85	0.307541
13	68486613	16	6000356	85	0.306017
13	68488692	16	6007318	85	0.320852
13	68491817	16	6007318	85	0.312581
13	68492668	16	6007318	85	0.312581
13	68493883	16	6007318	85	0.312581
13	68494400	16	6007318	85	0.312581
13	68495733	16	6007318	85	0.312581
13	68498980	16	6007318	85	0.312581
13	68502804	16	6007318	85	0.312581
13	68502950	16	6007318	85	0.312581
13	68506605	16	6007318	85	0.312581
13	68507979	16	6007318	85	0.312581
13	68508495	16	6007318	85	0.312581
13	68508644	16	8443571	85	0.312726
13	68508644	16	8443612	85	0.312726
13	68508644	16	8444141	85	0.312726
13	68508644	16	8444162	85	0.312726
13	68509951	16	6007318	85	0.312581
13	68510691	16	6007318	85	0.312581
13	68511819	16	6007318	85	0.312581
13	68513663	16	6000356	85	0.310293
13	68513663	16	6007318	85	0.318705
13	68514368	16	6000356	85	0.310293
13	68514368	16	6007318	85	0.318705
13	68516514	16	6000356	85	0.310293
13	68516514	16	6007318	85	0.318705
13	68518075	16	6000356	85	0.310293
13	68518075	16	6007318	85	0.318705
13	68520901	16	6000356	85	0.310293
13	68520901	16	6007318	85	0.318705
13	68523845	16	6000356	85	0.310293
13	68523845	16	6007318	85	0.318705
13	68526640	16	6000356	85	0.310293
13	68526640	16	6007318	85	0.318705
13	68536701	16	6000356	85	0.310293
13	68536701	16	6007318	85	0.318705
13	68541672	16	6000356	85	0.310293
13	68541672	16	6007318	85	0.318705
13	68552980	16	6000356	85	0.310293
13	68552980	16	6007318	85	0.318705
13	68632380	16	6653778	85	0.329401
13	68632380	16	6654900	85	0.329401
13	68635341	16	6653778	85	0.329401
13	68635341	16	6654900	85	0.329401
13	68638387	16	6653778	85	0.345251
13	68638387	16	6654900	85	0.345251
13	68641015	16	6653778	85	0.345251
13	68641015	16	6654900	85	0.345251
13	68643376	16	6653778	85	0.374853
13	68643376	16	6654900	85	0.374853
13	68643376	16	6689662	85	0.302769
13	68643376	16	6690565	85	0.302769
13	68643378	16	6653778	85	0.374853
13	68643378	16	6654900	85	0.374853
13	68643378	16	6689662	85	0.302769
13	68643378	16	6690565	85	0.302769
13	68789894	16	9955938	85	0.313194
13	68797810	16	9955938	85	0.313194
13	68803655	16	9955938	85	0.313194
13	68804348	16	9955938	85	0.313194
13	68809355	16	9955938	85	0.313194
13	68814379	16	9955938	85	0.313194
13	68816462	16	9955938	85	0.313194
13	69377746	16	2710848	85	0.308653
13	69377746	16	2710913	85	0.308653
13	69377746	16	2710942	85	0.308653
13	69381236	16	2710848	85	0.308653
13	69381236	16	2710913	85	0.308653
13	69381236	16	2710942	85	0.308653
13	69386286	16	2710848	85	0.308653
13	69386286	16	2710913	85	0.308653
13	69386286	16	2710942	85	0.308653
13	69386888	16	2710848	85	0.308653
13	69386888	16	2710913	85	0.308653
13	69386888	16	2710942	85	0.308653
13	69921184	16	10357718	85	0.304054
13	69922789	16	10357718	85	0.304054
13	69967231	16	10357718	85	0.304054
13	69968445	16	10357718	85	0.304054
13	69968809	16	10357718	85	0.304054
13	70026276	16	10357718	85	0.304054
13	70036900	16	10357718	85	0.304054
13	70038196	16	10357718	85	0.304054
13	70039641	16	10357718	85	0.304054
13	70044099	16	10357718	85	0.304054
13	70393884	16	5238887	85	0.313309
13	71074532	16	3102657	85	0.308751
13	71102145	16	7517744	85	0.307314
13	71235727	16	3128428	85	0.311287
13	71235727	16	3128977	85	0.301691
13	71235951	16	3128428	85	0.311287
13	71235951	16	3128977	85	0.301691
13	71239646	16	3128428	85	0.311287
13	71239646	16	3128977	85	0.301691
13	71259218	16	126328	85	0.305495
13	71260101	16	126328	85	0.305495
13	71266003	16	126328	85	0.305495
13	71267491	16	126328	85	0.305495
13	71343343	16	8626082	85	0.308901
13	71345727	16	10376358	85	0.317381
13	71357339	16	10376358	85	0.357558
13	71375233	16	10376358	85	0.357558
13	71375239	16	10376358	85	0.339949
13	71378444	16	2916094	85	0.304822
13	71379935	16	2916094	85	0.304822
13	71381526	16	2916094	85	0.304822
13	71439242	16	584351	85	0.34733
13	71454753	16	5798169	85	0.311801
13	71544706	16	6722544	85	0.306737
13	71544707	16	6722544	85	0.306737
13	71544725	16	6722544	85	0.306737
13	71544965	16	6722544	85	0.306737
13	71545354	16	6722544	85	0.306737
13	71546621	16	6722544	85	0.306737
13	71547309	16	6722544	85	0.306737
13	71547907	16	6722544	85	0.306737
13	71548112	16	6722544	85	0.306737
13	71550382	16	6722544	85	0.306737
13	71550697	16	6722544	85	0.306737
13	71551665	16	6722544	85	0.306737
13	71560590	16	2661497	85	0.316334
13	71564607	16	2661497	85	0.316334
13	71564616	16	2661497	85	0.316334
13	71566293	16	2661497	85	0.313832
13	71598376	16	2661497	85	0.32188
13	71599041	16	5987570	85	0.301603
13	71626826	16	2661497	85	0.331768
13	71628345	16	2661497	85	0.331768
13	71630058	16	2661497	85	0.331768
13	71637124	16	2661497	85	0.32188
13	71639687	16	2661497	85	0.331768
13	71639985	16	2661497	85	0.331768
13	71642573	16	2661497	85	0.331768
13	71647028	16	2661497	85	0.331768
13	71987632	16	284986	85	0.315762
13	72061429	16	7896313	85	0.308909
13	72266142	16	2755880	85	0.306097
13	72531466	16	6112080	85	0.313082
13	73767231	16	8594994	85	0.300267
13	73768013	16	8594994	85	0.300267
13	73768029	16	8594994	85	0.300267
13	73768473	16	8594994	85	0.300267
13	73768550	16	8594994	85	0.300267
13	73768710	16	8594994	85	0.300267
13	73769284	16	8594994	85	0.300267
13	73770085	16	8594994	85	0.300267
13	73770218	16	8594994	85	0.300267
13	73770309	16	8594994	85	0.300267
13	73772652	16	8594994	85	0.304274
13	73837485	16	5786389	85	0.303959
13	73877753	16	372635	85	0.305065
13	73890418	16	372635	85	0.351487
13	73938640	16	11452191	85	0.302048
13	73938640	16	11456675	85	0.302048
13	73938640	16	11456676	85	0.302048
13	73940032	16	11452191	85	0.309548
13	73940246	16	11441012	85	0.301263
13	73940246	16	11452191	85	0.315147
13	73951310	16	11441012	85	0.301263
13	73951310	16	11452191	85	0.315147
13	73951521	16	11441012	85	0.301263
13	73951521	16	11452191	85	0.315147
13	73951567	16	11441012	85	0.301263
13	73951567	16	11452191	85	0.315147
13	74257172	16	5438216	85	0.331055
13	74257172	16	5438348	85	0.331055
13	74301257	16	6911488	85	0.302965
13	74340075	16	5405424	85	0.302146
13	74528563	16	10592488	85	0.306155
13	74530629	16	10592488	85	0.306155
13	74717473	16	3254622	85	0.305068
13	74717473	16	3256519	85	0.305068
13	74719062	16	3254622	85	0.305068
13	74719062	16	3256519	85	0.305068
13	74726084	16	3254622	85	0.305068
13	74726084	16	3256519	85	0.305068
13	74736490	16	3254622	85	0.305068
13	74736490	16	3256519	85	0.305068
13	74756055	16	990800	85	0.307539
13	74756055	16	992590	85	0.307539
13	74817114	16	8613643	85	0.304255
13	74817338	16	8613643	85	0.304255
13	74817339	16	8613643	85	0.304255
13	74819060	16	8613643	85	0.304255
13	74822011	16	8613643	85	0.304255
13	74979676	16	131469	85	0.313485
13	75586533	16	8910586	85	0.316071
13	75620540	16	10346131	85	0.317581
13	75753850	16	9321799	85	0.350969
13	75983911	16	6357544	85	0.319592
13	76075208	16	4042995	85	0.301872
13	76273554	16	4022167	85	0.311966
13	76284995	16	4011223	85	0.306486
13	76298514	16	4011223	85	0.317588
13	76298514	16	4020391	85	0.338652
13	76298514	16	4026238	85	0.312788
13	76298514	16	4028331	85	0.312788
13	76298514	16	4031926	85	0.312788
13	76298514	16	4032021	85	0.312788
13	76505649	16	4026238	85	0.320274
13	76505649	16	4028331	85	0.320274
13	76505649	16	4031926	85	0.320274
13	76505649	16	4032021	85	0.320274
13	76505649	16	4033522	85	0.344719
13	76536489	16	297321	85	0.310278
13	76907361	16	1283246	85	0.30835
13	76907405	16	1283246	85	0.30835
13	76907506	16	1283246	85	0.30835
13	76907621	16	1283246	85	0.30835
13	76907626	16	1283246	85	0.30835
13	76909343	16	1283246	85	0.30835
13	76912130	16	1283246	85	0.354892
13	76912130	16	1292477	85	0.337221
13	76912429	16	1283246	85	0.354892
13	76912429	16	1292477	85	0.337221
13	76912777	16	1283246	85	0.30835
13	77223577	16	1380761	85	0.362111
13	77226880	16	1380761	85	0.342218
13	77227767	16	1380761	85	0.343491
13	77229663	16	1380761	85	0.343491
13	77230387	16	1380761	85	0.343491
13	77238370	16	1380761	85	0.325826
13	77240995	16	1380761	85	0.355387
13	77249927	16	1380761	85	0.355387
13	77351749	16	8594084	85	0.308593
13	77358922	16	8594084	85	0.308593
13	77362043	16	8594084	85	0.308593
13	77554453	16	7517744	85	0.301091
13	77948697	16	9804472	85	0.322776
13	58755442	16	19320460	85	0.312392
13	58755442	16	19320625	85	0.303099
13	59200528	16	12585849	85	0.310196
13	59267436	16	12667366	85	0.307709
13	59267436	16	12667945	85	0.307709
13	59267436	16	12670998	85	0.338951
13	59267436	16	12671448	85	0.371622
13	59267436	16	12672110	85	0.338951
13	59267436	16	12672124	85	0.338951
13	59267436	16	12674704	85	0.308569
13	59267436	16	12675288	85	0.308569
13	59267436	16	12675496	85	0.308569
13	59268685	16	12667366	85	0.307709
13	59268685	16	12667945	85	0.307709
13	59268685	16	12670998	85	0.338951
13	59268685	16	12671448	85	0.371622
13	59268685	16	12672110	85	0.338951
13	59268685	16	12672124	85	0.338951
13	59268685	16	12674704	85	0.308569
13	59268685	16	12675288	85	0.308569
13	59268685	16	12675496	85	0.308569
13	59272583	16	12667366	85	0.307709
13	59272583	16	12667945	85	0.307709
13	59272583	16	12670998	85	0.338951
13	59272583	16	12671448	85	0.371622
13	59272583	16	12672110	85	0.338951
13	59272583	16	12672124	85	0.338951
13	59272583	16	12674704	85	0.308569
13	59272583	16	12675288	85	0.308569
13	59272583	16	12675496	85	0.308569
13	59273065	16	12667366	85	0.307709
13	59273065	16	12667945	85	0.307709
13	59273065	16	12670998	85	0.338951
13	59273065	16	12671448	85	0.371622
13	59273065	16	12672110	85	0.338951
13	59273065	16	12672124	85	0.338951
13	59273065	16	12674704	85	0.308569
